# The dynamic transcriptome of *Plasmodium malariae* in the mosquito

**DOI:** 10.1101/2025.05.05.652270

**Authors:** J. L. Ruiz, B. Díaz-Terenti, T. Lefèvre, R. S. Yerbanga, T. D. Otto, E. Gómez-Díaz

## Abstract

To survive and multiply in different host niches, malaria parasites require sets of proteins that are expressed during the life cycle in a timely manner. *Plasmodium malariae* is a human malaria parasite that is present in most malaria-endemic regions. However, this species remains enigmatic because it is very challenging to culture, its low parasitaemia in human infections, and frequent co-infection with other malarias. We investigate the transcriptome of *P. malariae* during transmission in the vector by analyzing RNA-seq data from midgut and salivary gland parasite stages obtained in two experimental mosquito infections with field *P. malariae* isolates. Our analysis resulted in 3,699 expressed genes, of which 263 are developmentally regulated and 1,338 are *P. malariae* specific, including genes with unknown functions and without orthologs in other *Plasmodium*. We detected unique expression patterns of the ApiAP2 family of transcription factors, many of which appear to function as master regulators during sporogony. We found expressed several members of multigene families, like PIR, PHIST, fam-l, and described new families potentially showing transcriptional heterogeneity. Our findings point to the uniqueness of the *P. malariae* transcriptome, probably related to different transmission traits in the vector, and the lower pathogenicity and virulence in the human.

## Supplemental tables for "The dynamic transcriptome of *Plasmodium malariae* in the mosquito" (part 4 of 8)

### Sheet: S5_Gene expression levels (continued)
Gene_ID	baseMean	log2FoldChange	lfcSE	stat	pvalue	padj	Gene Name or Symbol	Genomic Location (Gene)	Product Description	Gene Type	Ortholog count	Ortholog Group	Computed GO Component IDs	Computed GO Components	Computed GO Function IDs	Computed GO Functions	Computed GO Process IDs	Computed GO Processes	Curated GO Component IDs	Curated GO Components	Curated GO Function IDs	Curated GO Functions	Curated GO Process IDs	Curated GO Processes	EC numbers	EC numbers from OrthoMCL	I1_MG_D16_tpm	I2_MG_D16_tpm	I1_SG_D16_tpm	I2_SG_D16_tpm	I2_SG_D18_tpm	I1_MG_D16_categ	I2_MG_D16_categ	I1_SG_D16_categ	I2_SG_D16_categ	I2_SG_D18_categ	Blood_TPM_ERR2580896	Blood_TPM_ERR2690580	Ortologs_PfPbPv
PmUG01_14065100	2.20532	0.720683	4.99745	0.14421	0.885335	NA	WTAP	PmUG01_14_v1:2,563,014..2,565,144(+)	pre-mRNA-splicing regulator WTAP, putative	protein coding gene	52	OG6_105437	GO:0005634	nucleus	N/A	N/A	GO:0008380;GO:0080009;GO:0006397;GO:0000381	RNA splicing;mRNA methylation;mRNA processing;regulation of alternative mRNA splicing, via spliceosome	N/A	N/A	N/A	N/A	N/A	N/A	N/A	N/A	0	0	0	0	53.1439	Low	Low	Low	Low	Medium	12.3981	30.2455	YES
PmUG01_05020300	2.3891	0.720682	4.99745	0.14421	0.885335	NA	CryPH	PmUG01_05_v1:592,668..593,570(+)	crystalloid-specific PH domain-containing protein, putative	protein coding gene	54	OG6_156435	N/A	N/A	N/A	N/A	N/A	N/A	GO:0044312;GO:0005737	crystalloid;cytoplasm	N/A	N/A	N/A	N/A	N/A	N/A	0	0	0	0	115.145	Low	Low	Low	Low	High	142.999	67.6703	NO
PmUG01_08018600	2.3891	0.720682	4.99745	0.14421	0.885335	NA	N/A	PmUG01_08_v1:466,517..469,405(+)	conserved Plasmodium protein, unknown function	protein coding gene	42	OG6_532373	N/A	N/A	N/A	N/A	N/A	N/A	N/A	N/A	N/A	N/A	N/A	N/A	N/A	N/A	0	0	0	0	35.9629	Low	Low	Low	Low	Medium	79.9056	67.6703	YES
PmUG01_12063200	2.3891	0.720682	4.99745	0.14421	0.885335	NA	N/A	PmUG01_12_v1:2,462,222..2,464,897(+)	glucose-6-phosphate dehydrogenase-6-phosphogluconolactonase, putative	protein coding gene	56	OG6_100726	N/A	N/A	GO:0017057;GO:0050661;GO:0004345;GO:0016614	6-phosphogluconolactonase activity;NADP binding;glucose-6-phosphate dehydrogenase activity;oxidoreductase activity, acting on CH-OH group of donors	GO:0005975;GO:0006006;GO:0055114	carbohydrate metabolic process;glucose metabolic process;oxidation-reduction process	N/A	N/A	N/A	N/A	N/A	N/A	1,1,1,49 (Glucose-6-phosphate dehydrogenase (NADP(+)));3,1,1,31 (6-phosphogluconolactonase);3,5,99,6 (Glucosamine-6-phosphate deaminase)	1,1,1,49 (Glucose-6-phosphate dehydrogenase (NADP(+)));2,1,1,360 ([Histone H3]-lysine(79) N-trimethyltransferase);3,1,1,31 (6-phosphogluconolactonase);3,5,99,6 (Glucosamine-6-phosphate deaminase)	0	0	0	0	38.8265	Low	Low	Low	Low	Medium	0	11.7629	YES
PmUG01_05041000	2.57288	0.720681	4.99745	0.14421	0.885335	NA	N/A	PmUG01_05_v1:1,632,670..1,633,452(-)	tryptophan-rich antigen	protein coding gene	469	OG6_145873	N/A	N/A	N/A	N/A	N/A	N/A	N/A	N/A	N/A	N/A	N/A	N/A	N/A	N/A	0	0	0	0	143.031	Low	Low	Low	Low	High	9.94733	12.1334	YES
PmUG01_00025300	2.75665	0.720679	4.99745	0.144209	0.885335	NA	N/A	PmUG01_00_v1_archived_contig_9:43,151..43,962(+)	Plasmodium exported protein, unknown function	protein coding gene	8	OG6r12_100400	GO:0016021	integral component of membrane	N/A	N/A	N/A	N/A	N/A	N/A	N/A	N/A	N/A	N/A	N/A	N/A	0	0	0	0	175.718	Low	Low	Low	Low	High	18.6172	509.912	NO
PmUG01_03021300	2.75665	0.720679	4.99745	0.144209	0.885335	NA	N/A	PmUG01_03_v1:572,220..574,751(+)	conserved Plasmodium protein, unknown function	protein coding gene	56	OG6_145826	N/A	N/A	N/A	N/A	N/A	N/A	N/A	N/A	N/A	N/A	N/A	N/A	N/A	N/A	0	0	0	0	47.3486	Low	Low	Low	Low	Medium	139.424	215.095	YES
PmUG01_09014500	2.75665	0.720679	4.99745	0.144209	0.885335	NA	N/A	PmUG01_09_v1:255,363..258,048(+)	RNA polymerase subunit, putative	protein coding gene	57	OG6_108621	GO:0016021	integral component of membrane	GO:0022857	transmembrane transporter activity	GO:0055085	transmembrane transport	N/A	N/A	N/A	N/A	N/A	N/A	N/A	2,7,7,6 (DNA-directed RNA polymerase)	0	0	0	0	96.489	Low	Low	Low	Low	High	72.3173	215.095	YES
PmUG01_10049000	2.75665	0.720679	4.99745	0.144209	0.885335	NA	N/A	PmUG01_10_v1:1,811,427..1,811,925(+)	conserved Plasmodium protein, unknown function	protein coding gene	39	OG6_215352	N/A	N/A	N/A	N/A	N/A	N/A	N/A	N/A	N/A	N/A	N/A	N/A	N/A	N/A	0	0	0	0	477.448	Low	Low	Low	Low	High	311.05	419.419	YES
PmUG01_12055900	2.75665	0.720679	4.99745	0.144209	0.885335	NA	N/A	PmUG01_12_v1:2,150,376..2,152,554(-)	conserved Plasmodium protein, unknown function	protein coding gene	55	OG6_532836	GO:0042025;GO:0005634	host cell nucleus;nucleus	N/A	N/A	GO:0000077;GO:0006281	DNA damage checkpoint signaling;DNA repair	N/A	N/A	N/A	N/A	N/A	N/A	N/A	N/A	0	0	0	0	96.6447	Low	Low	Low	Low	High	0	19.3344	YES
PmUG01_01023000	2.94043	0.720678	4.99745	0.144209	0.885335	NA	N/A	PmUG01_01_v1:664,379..667,303(+)	conserved Plasmodium protein, unknown function	protein coding gene	54	OG6_532621	N/A	N/A	N/A	N/A	N/A	N/A	N/A	N/A	N/A	N/A	N/A	N/A	N/A	N/A	0	0	0	0	43.7171	Low	Low	Low	Low	Medium	0	16.9176	NO
PmUG01_10044900	2.94043	0.720678	4.99745	0.144209	0.885335	NA	BDP1	PmUG01_10_v1:1,650,675..1,652,737(+)	bromodomain protein 1, putative	protein coding gene	57	OG6_110242	N/A	N/A	GO:0005515	protein binding	N/A	N/A	GO:0000781;GO:0005634	chromosome, telomeric region;nucleus	GO:0003682;GO:0042393	chromatin binding;histone binding	GO:0006355	regulation of transcription, DNA-templated	N/A	2,3,1,48 (Histone acetyltransferase)	0	0	0	0	89.5159	Low	Low	Low	Low	High	52.0637	91.8383	NO
PmUG01_12024900	2.94043	0.720678	4.99745	0.144209	0.885335	NA	PSOP7	PmUG01_12_v1:728,601..732,740(+)	secreted ookinete protein, putative	protein coding gene	295	OG6_109925	N/A	N/A	N/A	N/A	N/A	N/A	N/A	N/A	N/A	N/A	N/A	N/A	N/A	N/A	0	0	0	0	30.884	Low	Low	Low	Low	Medium	364.446	239.263	YES
PmUG01_13053500	2.94043	0.720678	4.99745	0.144209	0.885335	NA	N/A	PmUG01_13_v1:2,246,725..2,249,433(+)	conserved Plasmodium protein, unknown function	protein coding gene	44	OG6_533640	N/A	N/A	N/A	N/A	N/A	N/A	N/A	N/A	N/A	N/A	N/A	N/A	N/A	N/A	0	0	0	0	47.2041	Low	Low	Low	Low	Medium	0	7.25039	YES
PmUG01_07036800	5.32953	0.720676	4.73745	0.152123	0.87909	NA	aPRS	PmUG01_07_v1:1,346,453..1,348,150(-)	proline--tRNA ligase, putative	protein coding gene	56	OG6_103003	N/A	N/A	GO:0005524;GO:0004812;GO:0000166;GO:0004827	ATP binding;aminoacyl-tRNA ligase activity;nucleotide binding;proline-tRNA ligase activity	GO:0006418	tRNA aminoacylation for protein translation	GO:0020011	apicoplast	N/A	N/A	N/A	N/A	6,1,1,15 (Proline--tRNA ligase)	6,1,1,15 (Proline--tRNA ligase)	0	0	0	0	136.529	Low	Low	Low	Low	High	49.3021	4.83359	YES
PmUG01_12036100	3.49176	0.720675	4.99745	0.144208	0.885336	NA	N/A	PmUG01_12_v1:1,196,971..1,198,434(+)	conserved protein, unknown function	protein coding gene	55	OG6_122822	GO:0016021	integral component of membrane	N/A	N/A	N/A	N/A	N/A	N/A	N/A	N/A	N/A	N/A	N/A	N/A	0	0	0	0	103.757	Low	Low	Low	Low	High	0	74.9207	NO
PmUG01_11018000	3.67554	0.720674	4.99745	0.144208	0.885336	NA	ABCE1	PmUG01_11_v1:487,757..489,978(+)	ABC transporter E family member 1, putative	protein coding gene	55	OG6_101314	N/A	N/A	GO:0005524;GO:0016887	ATP binding;ATP hydrolysis activity	N/A	N/A	N/A	N/A	N/A	N/A	N/A	N/A	N/A	1,2,7,8 (Indolepyruvate ferredoxin oxidoreductase);3,1,3,48 (Protein-tyrosine-phosphatase);3,6,1,15 (Nucleoside-triphosphate phosphatase);3,6,1,3 (Deleted entry);3,6,3,17 (Transferred entry: 7,5,2,8);3,6,3,24 (Transferred entry: 7,2,2,11);3,6,3,25 (Transferred entry: 7,3,2,3);3,6,3,30 (Transferred e	0	0	0	0	81.7737	Low	Low	Low	Low	High	0	93.5881	NO
PmUG01_11059700	3.67554	0.720674	4.99745	0.144208	0.885336	NA	N/A	PmUG01_11_v1:2,498,550..2,500,295(+)	RNA-binding protein, putative	protein coding gene	7	OG6r12_109587	GO:0005737;GO:0005874	cytoplasm;microtubule	GO:0003676;GO:0005200	nucleic acid binding;structural constituent of cytoskeleton	N/A	N/A	N/A	N/A	N/A	N/A	N/A	N/A	N/A	N/A	0	0	0	0	91.5678	Low	Low	Low	Low	High	44.0916	57.4484	NO
PmUG01_11060000	3.67554	0.720674	4.99745	0.144208	0.885336	NA	JmjC2	PmUG01_11_v1:2,508,433..2,510,562(-)	JmjC domain-containing protein 2, putative	protein coding gene	47	OG6_106314	N/A	N/A	N/A	N/A	N/A	N/A	N/A	N/A	N/A	N/A	N/A	N/A	N/A	1,14,11,27 ([Histone H3]-dimethyl-L-lysine(36) demethylase)	0	0	0	0	75.0521	Low	Low	Low	Low	High	142.354	108.756	YES
PmUG01_07042900	3.85932	0.720673	4.99745	0.144208	0.885336	NA	N/A	PmUG01_07_v1:1,636,288..1,638,958(+)	nucleolar protein Nop52, putative	protein coding gene	49	OG6_102179	GO:0030688	preribosome, small subunit precursor	N/A	N/A	GO:0006364	rRNA processing	N/A	N/A	N/A	N/A	N/A	N/A	N/A	N/A	0	0	0	0	62.9787	Low	Low	Low	Low	Medium	74.1847	88.4315	YES
PmUG01_10043500	3.85932	0.720673	4.99745	0.144208	0.885336	NA	N/A	PmUG01_10_v1:1,593,705..1,596,327(+)	conserved protein, unknown function	protein coding gene	49	OG6_533554	N/A	N/A	N/A	N/A	N/A	N/A	N/A	N/A	N/A	N/A	N/A	N/A	N/A	N/A	0	0	0	0	66.2357	Low	Low	Low	Low	Medium	14.6173	4.86266	YES
PmUG01_14078000	3.85932	0.720673	4.99745	0.144208	0.885336	NA	N/A	PmUG01_14_v1:3,199,140..3,201,719(-)	translation machinery-associated protein 46, putative	protein coding gene	56	OG6_103017	N/A	N/A	GO:0046872	metal ion binding	N/A	N/A	N/A	N/A	N/A	N/A	GO:0002181	cytoplasmic translation	N/A	N/A	0	0	0	0	169.47	Low	Low	Low	Low	High	13.3683	38.542	YES
PmUG01_08033800	4.04309	0.720672	4.99745	0.144208	0.885336	NA	DGAT	PmUG01_08_v1:1,171,184..1,172,992(+)	diacylglycerol O-acyltransferase, putative	protein coding gene	59	OG6_101524	GO:0005789;GO:0016021	endoplasmic reticulum membrane;integral component of membrane	GO:0008374;GO:0004144	O-acyltransferase activity;diacylglycerol O-acyltransferase activity	GO:0019432	triglyceride biosynthetic process	N/A	N/A	N/A	N/A	N/A	N/A	2,3,1,20 (Diacylglycerol O-acyltransferase)	2,3,1,20 (Diacylglycerol O-acyltransferase);2,3,1,26 (Sterol O-acyltransferase)	0	0	0	0	97.2148	Low	Low	Low	Low	High	156.191	9.66719	YES
PmUG01_08053700	4.04309	0.720672	4.99745	0.144208	0.885336	NA	N/A	PmUG01_08_v1:2,144,672..2,150,220(-)	cytoadherence linked asexual protein, putative	protein coding gene	280	OG6_149547	N/A	N/A	N/A	N/A	GO:0020035	cytoadherence to microvasculature, mediated by symbiont protein	N/A	N/A	N/A	N/A	N/A	N/A	N/A	N/A	0	0	0	0	44.1841	Low	Low	Low	Low	Medium	0	0.571207	YES
PmUG01_04020800	4.59442	0.72067	4.99745	0.144207	0.885337	NA	N/A	PmUG01_04_v1:574,863..577,346(-)	WD repeat-containing protein, putative	protein coding gene	13	OG6_105793	GO:0016021	integral component of membrane	GO:0005515	protein binding	N/A	N/A	N/A	N/A	N/A	N/A	N/A	N/A	N/A	N/A	0	0	0	0	168.266	Low	Low	Low	Low	High	13.374	44.4903	YES
PmUG01_11045000	6.86108	0.720112	3.86173	0.186474	0.852073	NA	ROM10	PmUG01_11_v1:1,742,006..1,744,147(+)	rhomboid protease ROM10, putative	protein coding gene	56	OG6_103838	GO:0016021	integral component of membrane	GO:0004252	serine-type endopeptidase activity	N/A	N/A	N/A	N/A	N/A	N/A	N/A	N/A	N/A	3,4,21,- (Serine endopeptidases,);3,4,21,105 (Rhomboid protease)	0	407.74	42.3854	0	0	Low	High	Medium	Low	Low	0	20.6503	NO
PmUG01_11038300	7.57594	0.716484	3.27519	0.218761	0.826836	NA	N/A	PmUG01_11_v1:1,432,346..1,436,530(+)	mitochondrial DNA polymerase, putative	protein coding gene	0	OG6_142976	N/A	N/A	GO:0003677;GO:0003887	DNA binding;DNA-directed DNA polymerase activity	GO:0006260;GO:0006261	DNA replication;DNA-dependent DNA replication	GO:0005739	mitochondrion	N/A	N/A	N/A	N/A	2,7,7,7 (DNA-directed DNA polymerase)	2,7,7,7 (DNA-directed DNA polymerase)	82.6831	0	3.35922	5.92552	0	Medium	Low	Low	Medium	Low	29.0466	45.9191	NO
PmUG01_09025500	0.981888	0.7114	4.74966	0.149779	0.880939	NA	N/A	PmUG01_09_v1:730,895..732,985(-)	pyridoxine biosynthesis protein PDX2, putative	protein coding gene	57	OG6_103407	N/A	N/A	GO:0004359	glutaminase activity	GO:0006541;GO:0042823;GO:0042819	glutamine metabolic process;pyridoxal phosphate biosynthetic process;vitamin B6 biosynthetic process	N/A	N/A	N/A	N/A	N/A	N/A	3,5,1,2 (Glutaminase);4,3,3,6 (Pyridoxal 5'-phosphate synthase (glutamine hydrolyzing))	1,4,3,5 (Pyridoxal 5'-phosphate synthase);2,6,-,- (Transferring nitrogenous groups,);3,5,1,2 (Glutaminase);4,3,3,6 (Pyridoxal 5'-phosphate synthase (glutamine hydrolyzing))	23.1598	0	0	37.6212	0	Medium	Low	Low	Medium	Low	260.319	43.5023	YES
PmUG01_01017300	1.30918	0.708344	4.704	0.150583	0.880304	NA	CRISP	PmUG01_01_v1:405,102..407,345(-)	cysteine-rich secretory protein, putative	protein coding gene	44	OG6_101367	N/A	N/A	N/A	N/A	N/A	N/A	N/A	N/A	N/A	N/A	N/A	N/A	N/A	N/A	38.2515	0	0	62.1362	0	Medium	Low	Low	High	Low	111.277	103.922	YES
PmUG01_01016500	5.88411	0.707551	3.62866	0.19499	0.845401	NA	N/A	PmUG01_01_v1:360,863..364,456(-)	mRNA cap guanine-N7 methyltransferase, putative	protein coding gene	53	OG6_102244	N/A	N/A	GO:0003723;GO:0004482	RNA binding;mRNA (guanine-N7-)-methyltransferase activity	N/A	N/A	N/A	N/A	GO:0004482	mRNA (guanine-N7-)-methyltransferase activity	GO:0006370	7-methylguanosine mRNA capping	2,1,1,56 (mRNA (guanine-N(7)-)-methyltransferase)	2,1,1,56 (mRNA (guanine-N(7)-)-methyltransferase);5,2,1,8 (Peptidylprolyl isomerase)	48.3942	0	30.2909	0	2.37494	Medium	Low	Medium	Low	Medium	21.0966	30.4116	YES
PmUG01_14043300	9.93071	0.689198	2.41358	0.28555	0.775223	NA	N/A	PmUG01_14_v1:1,551,131..1,556,002(+)	conserved Plasmodium protein, unknown function	protein coding gene	33	OG6_139443	N/A	N/A	N/A	N/A	N/A	N/A	GO:0016021	integral component of membrane	N/A	N/A	N/A	N/A	N/A	N/A	38.9594	14.3806	6.72702	15.8215	22.0933	Medium	Medium	Medium	Medium	Medium	10.3956	9.22199	NO
PmUG01_06012900	3.27296	0.686344	4.6198	0.148566	0.881896	NA	ROK1	PmUG01_06_v1:164,342..166,534(-)	ATP-dependent RNA helicase ROK1, putative	protein coding gene	55	OG6_102417	N/A	N/A	GO:0005524;GO:0003724;GO:0003676	ATP binding;RNA helicase activity;nucleic acid binding	N/A	N/A	N/A	N/A	N/A	N/A	N/A	N/A	3,6,4,13 (RNA helicase)	3,6,4,13 (RNA helicase)	23.2091	0	0	37.7013	0	Medium	Low	Low	Medium	Low	3.88001	1.72098	NO
PmUG01_13026100	1.56333	0.683542	4.7718	0.143246	0.886096	NA	CAM	PmUG01_13_v1:874,330..875,238(+)	calmodulin, putative	protein coding gene	56	OG6_100851	N/A	N/A	GO:0005509	calcium ion binding	GO:0019722	calcium-mediated signaling	N/A	N/A	N/A	N/A	GO:0055074;GO:0006508	calcium ion homeostasis;proteolysis	N/A	1,3,1,74 (2-alkenal reductase (NAD(P)(+)));2,3,1,23 (1-acylglycerophosphocholine O-acyltransferase)	136.271	0	15.6864	18.4467	0	High	Low	Medium	Medium	Low	0	17.0114	YES
PmUG01_14043500	2.94617	0.681867	4.82814	0.141228	0.88769	NA	SNRPC	PmUG01_14_v1:1,558,939..1,559,625(-)	U1 small nuclear ribonucleoprotein C, putative	protein coding gene	58	OG6_102948	GO:0005685;GO:0071004;GO:0000243;GO:0005634	U1 snRNP;U2-type prespliceosome;commitment complex;nucleus	GO:0030619;GO:0003729;GO:0003676;GO:0008270	U1 snRNA binding;mRNA binding;nucleic acid binding;zinc ion binding	GO:0000395;GO:0000398;GO:0000387	mRNA 5'-splice site recognition;mRNA splicing, via spliceosome;spliceosomal snRNP assembly	GO:0005685	U1 snRNP	GO:0003723	RNA binding	GO:0000398	mRNA splicing, via spliceosome	N/A	N/A	14.8322	0	10.2442	0	163.047	Low	Low	Medium	Low	High	11.7177	27.2864	YES
PmUG01_01034500	0.55994	0.67693	4.80744	0.140809	0.888021	NA	N/A	PmUG01_01_v1:1,353,019..1,353,904(+)	Plasmodium exported protein, unknown function	protein coding gene	89	OG6r12_100002	GO:0016021	integral component of membrane	N/A	N/A	N/A	N/A	GO:0043657	host cell	N/A	N/A	N/A	N/A	N/A	N/A	20.082	0	13.8701	0	0	Medium	Low	Medium	Low	Low	0	3.0713	NO
PmUG01_10054200	0.55994	0.67693	4.80744	0.140809	0.888021	NA	N/A	PmUG01_10_v1:2,168,041..2,168,851(+)	Plasmodium exported protein, unknown function	protein coding gene	8	OG6r12_100400	GO:0016021	integral component of membrane	N/A	N/A	N/A	N/A	GO:0043657	host cell	N/A	N/A	N/A	N/A	N/A	N/A	22.3788	0	15.4564	0	0	Medium	Low	Medium	Low	Low	52.0637	79.7543	NO
PmUG01_08047300	2.76526	0.676873	4.80744	0.140797	0.88803	NA	SF3B1	PmUG01_08_v1:1,853,466..1,857,698(+)	splicing factor 3B subunit 1, putative	protein coding gene	56	OG6_101702	GO:0005681	spliceosomal complex	GO:0003729	mRNA binding	GO:0000245	spliceosomal complex assembly	GO:0005686	U2 snRNP	GO:0003723	RNA binding	GO:0000398	mRNA splicing, via spliceosome	N/A	3,2,1,14 (Chitinase)	3.60641	0	2.49084	0	22.6539	Low	Low	Low	Low	Medium	2603.19	1467	YES
PmUG01_05028000	4.48629	0.674241	4.51533	0.149322	0.881299	NA	N/A	PmUG01_05_v1:955,187..956,647(+)	conserved Plasmodium protein, unknown function	protein coding gene	56	OG6_532387	N/A	N/A	N/A	N/A	N/A	N/A	N/A	N/A	N/A	N/A	N/A	N/A	N/A	N/A	45.2992	0	0	79.245	0	Medium	Low	Low	High	Low	104.127	166.759	NO
PmUG01_01021600	1.48456	0.672841	4.79061	0.14045	0.888304	NA	N/A	PmUG01_01_v1:596,774..596,971(+)	conserved protein, unknown function	protein coding gene	52	OG6_533655	GO:0016021	integral component of membrane	N/A	N/A	GO:0034551	mitochondrial respiratory chain complex III assembly	N/A	N/A	N/A	N/A	N/A	N/A	N/A	N/A	101.344	0	69.9949	0	95.4896	Medium	Low	High	Low	High	128.64	96.6719	NO
PmUG01_05024000	1.11988	0.671858	4.78636	0.140369	0.888368	NA	MED7	PmUG01_05_v1:745,261..746,043(+)	mediator of RNA polymerase II transcription subunit 7, putative	protein coding gene	56	OG6_150664	GO:0016592	mediator complex	GO:0003712	transcription coregulator activity	GO:0006357	regulation of transcription by RNA polymerase II	N/A	N/A	N/A	N/A	N/A	N/A	N/A	N/A	39.0341	0	26.9597	0	0	Medium	Low	Medium	Low	Low	468.573	292.432	YES
PmUG01_06022000	1.49317	0.670578	4.78104	0.140258	0.888456	NA	N/A	PmUG01_06_v1:650,815..652,392(-)	merozoite surface protein 3, putative	protein coding gene	702	OG6_100282	N/A	N/A	N/A	N/A	N/A	N/A	N/A	N/A	N/A	N/A	N/A	N/A	N/A	N/A	25.8082	0	17.825	0	0	Medium	Low	Medium	Low	Low	27.7948	169.176	YES
PmUG01_04029700	2.79396	0.66906	4.77486	0.140122	0.888564	NA	OPP	PmUG01_04_v1:992,865..994,427(-)	octaprenyl pyrophosphate synthase, putative	protein coding gene	53	OG6_100316	N/A	N/A	GO:0016740	transferase activity	GO:0008299	isoprenoid biosynthetic process	GO:0020011;GO:0005737;GO:0005739	apicoplast;cytoplasm;mitochondrion	GO:0046905;GO:0004659	15-cis-phytoene synthase activity;prenyltransferase activity	GO:0016117	carotenoid biosynthetic process	N/A	2,5,1,10 ((2E,6E)-farnesyl diphosphate synthase);2,5,1,29 (Geranylgeranyl diphosphate synthase);2,5,1,30 (Heptaprenyl diphosphate synthase);2,5,1,32 (15-cis-phytoene synthase);2,5,1,33 (Transferred entry: 2,5,1,82 and 2,5,1,83);2,5,1,82 (Hexaprenyl diphosphate synthase (geranylgeranyl-diphosphate sp	42.3411	0	29.2437	0	10.2296	Medium	Low	Medium	Low	Medium	508.354	420.523	YES
PmUG01_11033000	2.55138	0.668351	4.73392	0.141183	0.887725	NA	N/A	PmUG01_11_v1:1,166,747..1,170,353(-)	deubiquitinating enzyme MINDY, putative	protein coding gene	57	OG6_104448	N/A	N/A	GO:1990380;GO:0004843	Lys48-specific deubiquitinase activity;thiol-dependent deubiquitinase	GO:0071108	protein K48-linked deubiquitination	N/A	N/A	N/A	N/A	N/A	N/A	3,4,19,12 (Ubiquitinyl hydrolase 1)	3,4,19,12 (Ubiquitinyl hydrolase 1)	11.8681	0	1.36615	3.21311	27.9563	Low	Low	Low	Medium	Medium	1561.91	1111.73	YES
PmUG01_13055900	3.51185	0.66385	4.49198	0.147786	0.882512	NA	N/A	PmUG01_13_v1:2,335,605..2,337,377(+)	zinc finger protein, putative	protein coding gene	55	OG6_106550	GO:0005634	nucleus	GO:0003676;GO:0008270	nucleic acid binding;zinc ion binding	GO:0000398	mRNA splicing, via spliceosome	N/A	N/A	N/A	N/A	N/A	N/A	N/A	N/A	20.0971	0	13.8805	0	54.1036	Medium	Low	Medium	Low	Medium	0	9.66719	YES
PmUG01_14067200	5.9962	0.659123	3.74856	0.175834	0.860425	NA	N/A	PmUG01_14_v1:2,668,267..2,671,570(-)	nucleotidyltransferase, putative	protein coding gene	110	OG6_101058	N/A	N/A	GO:0016779;GO:0016740	nucleotidyltransferase activity;transferase activity	N/A	N/A	N/A	N/A	N/A	N/A	N/A	N/A	N/A	2,7,7,19 (Polynucleotide adenylyltransferase);2,7,7,52 (RNA uridylyltransferase)	0	161.62	19.2008	0	32.743	Low	High	Medium	Low	Medium	208.255	149.841	YES
PmUG01_14034000	4.60877	0.651349	4.02939	0.161649	0.871582	NA	N/A	PmUG01_14_v1:1,164,247..1,166,373(-)	RNA-binding protein, putative	protein coding gene	57	OG6_533546	N/A	N/A	GO:0003676	nucleic acid binding	N/A	N/A	N/A	N/A	N/A	N/A	N/A	N/A	N/A	N/A	29.7164	0	20.5242	0	186.666	Medium	Low	Medium	Low	High	0	33.0016	YES
PmUG01_01022500	4.62599	0.646186	4.00407	0.161382	0.871792	NA	N/A	PmUG01_01_v1:646,987..647,691(-)	conserved Plasmodium protein, unknown function	protein coding gene	28	OG6_532883	N/A	N/A	N/A	N/A	N/A	N/A	N/A	N/A	N/A	N/A	N/A	N/A	N/A	N/A	79.4913	0	54.9023	0	158.878	Medium	Low	High	Low	High	0	3.74797	YES
PmUG01_01016300	9.80676	0.639231	2.9565	0.216212	0.828823	NA	PPM12	PmUG01_01_v1:351,918..356,159(-)	protein phosphatase PPM12, putative	protein coding gene	50	OG6_137272	N/A	N/A	N/A	N/A	N/A	N/A	N/A	N/A	N/A	N/A	N/A	N/A	3,1,3,16 (Protein-serine/threonine phosphatase)	3,1,3,16 (Protein-serine/threonine phosphatase)	95.9669	0	17.3989	1.94863	0	Medium	Low	Medium	Medium	Low	297.204	84.5879	YES
PmUG01_11047000	3.80063	0.638546	4.04815	0.157738	0.874664	NA	NDC80	PmUG01_11_v1:1,838,912..1,841,737(-)	kinetochore protein NDC80, putative	protein coding gene	59	OG6_103226	GO:0031262	Ndc80 complex	GO:0004222	metalloendopeptidase activity	GO:0051315;GO:0051301;GO:0006508	attachment of mitotic spindle microtubules to kinetochore;cell division;proteolysis	GO:0031262;GO:0000775	Ndc80 complex;chromosome, centromeric region	GO:0008017	microtubule binding	GO:0007059	chromosome segregation	N/A	N/A	5.74528	19.0862	33.7288	0	36.0894	Low	Medium	Medium	Low	Medium	0	8.40877	YES
PmUG01_12013000	4.99787	0.634158	3.8863	0.163178	0.870378	NA	N/A	PmUG01_12_v1:175,454..176,935(+)	conserved protein, unknown function	protein coding gene	1	OG6_205783	N/A	N/A	N/A	N/A	N/A	N/A	N/A	N/A	N/A	N/A	N/A	N/A	N/A	N/A	147.711	0	4.7451	16.7403	0	High	Low	Low	Medium	Low	0	9.60755	NO
PmUG01_02013600	6.44654	0.629696	3.53143	0.178312	0.858478	NA	RPB9	PmUG01_02_v1:195,784..196,796(+)	DNA-directed RNA polymerase II subunit RPB9, putative	protein coding gene	56	OG6_102455	N/A	N/A	GO:0003899;GO:0003676;GO:0008270	DNA-directed 5'-3' RNA polymerase activity;nucleic acid binding;zinc ion binding	GO:0006379;GO:0006351	mRNA cleavage;transcription, DNA-templated	N/A	N/A	N/A	N/A	N/A	N/A	2,7,7,6 (DNA-directed RNA polymerase)	2,7,7,6 (DNA-directed RNA polymerase)	34.9893	0	24.1661	0	329.682	Medium	Low	Medium	Low	High	7.24998	24.1181	NO
PmUG01_12048100	5.93252	0.627306	3.61758	0.173405	0.862333	NA	U2AF2	PmUG01_12_v1:1,764,221..1,766,893(+)	splicing factor U2AF large subunit, putative	protein coding gene	56	OG6_101356	GO:0005634	nucleus	GO:0003723;GO:0003676	RNA binding;nucleic acid binding	GO:0008380;GO:0006397	RNA splicing;mRNA processing	GO:0005681	spliceosomal complex	GO:0003723	RNA binding	GO:0000398	mRNA splicing, via spliceosome	N/A	N/A	34.2717	0	23.6704	0	41.8601	Medium	Low	Medium	Low	Medium	62.4559	34.628	YES
PmUG01_13045600	2.70384	0.615812	4.77377	0.128999	0.897358	NA	NMT	PmUG01_13_v1:1,861,695..1,863,701(+)	glycylpeptide N-tetradecanoyltransferase, putative	protein coding gene	56	OG6_101234	N/A	N/A	GO:0004379	glycylpeptide N-tetradecanoyltransferase activity	GO:0006499	N-terminal protein myristoylation	N/A	N/A	N/A	N/A	N/A	N/A	2,3,1,97 (Glycylpeptide N-tetradecanoyltransferase)	2,3,1,97 (Glycylpeptide N-tetradecanoyltransferase)	58.0948	0	42.9904	0	0	Medium	Low	Medium	Low	Low	156.191	31.4184	YES
PmUG01_10038200	7.41421	0.608832	3.31217	0.183817	0.854157	NA	N/A	PmUG01_10_v1:1,356,293..1,362,918(-)	conserved Plasmodium protein, unknown function	protein coding gene	0	OG6_111712	N/A	N/A	N/A	N/A	N/A	N/A	N/A	N/A	N/A	N/A	N/A	N/A	N/A	N/A	17.2562	0	11.9183	0	22.1719	Low	Low	Medium	Low	Medium	2129.61	3364	YES
PmUG01_01021200	2.33055	0.607706	4.77518	0.127263	0.898732	NA	N/A	PmUG01_01_v1:580,209..580,869(+)	nucleic acid-binding protein, putative	protein coding gene	55	OG6_532583	GO:0005634	nucleus	GO:0003677	DNA binding	GO:0006310;GO:0006281;GO:0006260	DNA recombination;DNA repair;DNA replication	N/A	N/A	N/A	N/A	N/A	N/A	N/A	N/A	126.135	0	94.3775	0	0	High	Low	High	Low	Low	156.191	79.7543	YES
PmUG01_07025400	3.80363	0.599112	4.33558	0.138185	0.890094	NA	RRSapi	PmUG01_07_v1:820,472..823,593(-)	arginine--tRNA ligase, putative	protein coding gene	58	OG6_532832	GO:0016021	integral component of membrane	GO:0005524;GO:0004814	ATP binding;arginine-tRNA ligase activity	GO:0006420	arginyl-tRNA aminoacylation	GO:0020011	apicoplast	N/A	N/A	N/A	N/A	6,1,1,19 (Arginine--tRNA ligase)	6,1,1,19 (Arginine--tRNA ligase)	23.0041	0	17.1104	0	19.4522	Medium	Low	Medium	Low	Medium	1660.94	1384.82	YES
PmUG01_04018500	7.52474	0.596533	3.36832	0.177101	0.859429	NA	N/A	PmUG01_04_v1:469,904..472,018(-)	conserved protein, unknown function	protein coding gene	51	OG6_158724	N/A	N/A	N/A	N/A	N/A	N/A	GO:0020007;GO:0045177	apical complex;apical part of cell	N/A	N/A	N/A	N/A	N/A	N/A	14.4393	0	0	27.3646	109.598	Low	Low	Low	Medium	High	0	24.168	YES
PmUG01_13055600	1.95725	0.596525	4.77711	0.124872	0.900625	NA	N/A	PmUG01_13_v1:2,327,568..2,331,087(+)	U2 snRNP-associated SURP motif-containing protein, putative	protein coding gene	56	OG6_102628	N/A	N/A	GO:0003723;GO:0003676	RNA binding;nucleic acid binding	GO:0006396	RNA processing	N/A	N/A	N/A	N/A	N/A	N/A	N/A	N/A	25.6942	0	19.5208	0	0	Medium	Low	Medium	Low	Low	50.9173	58.3432	YES
PmUG01_07034300	8.57073	0.572495	3.11207	0.18396	0.854045	NA	N/A	PmUG01_07_v1:1,221,995..1,234,864(-)	conserved Plasmodium protein, unknown function	protein coding gene	32	OG6_533150	GO:0016021	integral component of membrane	N/A	N/A	N/A	N/A	N/A	N/A	N/A	N/A	N/A	N/A	N/A	N/A	28.4422	0	5.40927	0.669593	0	Medium	Low	Low	Medium	Low	52.0637	29.0016	YES
PmUG01_11024600	3.46024	0.568541	4.50207	0.126284	0.899507	NA	N/A	PmUG01_11_v1:757,979..761,016(+)	PH domain-containing protein, putative	protein coding gene	42	OG6_129725	N/A	N/A	N/A	N/A	N/A	N/A	N/A	N/A	N/A	N/A	N/A	N/A	N/A	N/A	131.897	0	19.5208	7.65196	0	High	Low	Medium	Medium	Low	0	2.33702	YES
PmUG01_07017700	6.36603	0.565193	3.27609	0.172521	0.863028	NA	VPS46	PmUG01_07_v1:485,749..487,426(+)	vacuolar protein sorting-associated protein 46, putative	protein coding gene	55	OG6_100996	N/A	N/A	N/A	N/A	N/A	N/A	N/A	N/A	N/A	N/A	N/A	N/A	N/A	N/A	176.389	0	32.0597	15.0805	306.159	High	Low	Medium	Medium	High	93.0859	106.339	NO
PmUG01_14028100	1.21067	0.553665	4.78448	0.115721	0.907874	NA	AP1M1	PmUG01_14_v1:876,983..878,302(+)	AP-1 complex subunit mu-1, putative	protein coding gene	56	OG6_101263	GO:0030131	clathrin adaptor complex	N/A	N/A	GO:0006886;GO:0016192	intracellular protein transport;vesicle-mediated transport	N/A	N/A	N/A	N/A	N/A	N/A	N/A	N/A	23.1423	0	18.6476	0	0	Medium	Low	Medium	Low	Low	9.62323	45.8853	YES
PmUG01_14054500	1.21067	0.553665	4.78448	0.115721	0.907874	NA	PRP17	PmUG01_14_v1:2,005,730..2,007,613(+)	pre-mRNA-processing factor 17, putative	protein coding gene	57	OG6_102256	GO:0071013	catalytic step 2 spliceosome	GO:0005515	protein binding	GO:0000398	mRNA splicing, via spliceosome	N/A	N/A	N/A	N/A	N/A	N/A	N/A	2,7,11,7 ([Myosin heavy-chain] kinase)	16.2107	0	13.0623	0	0	Low	Low	Medium	Low	Low	15.3188	10.192	YES
PmUG01_12060800	8.00064	0.542265	3.19547	0.169698	0.865248	NA	SHMT	PmUG01_12_v1:2,348,153..2,349,544(+)	serine hydroxymethyltransferase, putative	protein coding gene	57	OG6_533449	GO:0005737	cytoplasm	GO:0003824;GO:0004372;GO:0008168;GO:0030170	catalytic activity;glycine hydroxymethyltransferase activity;methyltransferase activity;pyridoxal phosphate binding	GO:0019264;GO:0032259;GO:0035999	glycine biosynthetic process from serine;methylation;tetrahydrofolate interconversion	GO:0005739	mitochondrion	N/A	N/A	N/A	N/A	2,1,2,1 (Glycine hydroxymethyltransferase)	2,1,2,1 (Glycine hydroxymethyltransferase)	234.074	0	45.469	5.94114	0	High	Low	Medium	Medium	Low	0	19.3344	NO
PmUG01_13017800	1.54062	0.542214	4.6897	0.115618	0.907955	NA	N/A	PmUG01_13_v1:454,076..455,452(-)	conserved Plasmodium protein, unknown function	protein coding gene	54	OG6_107492	N/A	N/A	N/A	N/A	N/A	N/A	N/A	N/A	N/A	N/A	N/A	N/A	N/A	N/A	17.4676	0	0	35.4683	0	Low	Low	Low	Medium	Low	26.2263	7.25039	YES
PmUG01_14080400	1.54062	0.542214	4.6897	0.115618	0.907955	NA	N/A	PmUG01_14_v1:3,302,833..3,303,330(-)	conserved protein, unknown function	protein coding gene	59	OG6_104276	N/A	N/A	N/A	N/A	N/A	N/A	N/A	N/A	N/A	N/A	N/A	N/A	N/A	N/A	40.9452	0	0	83.14	0	Medium	Low	Low	High	Low	17.4794	5.81475	YES
PmUG01_12051400	3.74594	0.541428	4.42838	0.122263	0.902691	NA	K2	PmUG01_12_v1:1,949,960..1,954,174(-)	potassium channel K2, putative	protein coding gene	55	OG6_145632	GO:0016021;GO:0016020	integral component of membrane;membrane	GO:0005267	potassium channel activity	GO:0006813	potassium ion transport	GO:0005886	plasma membrane	GO:0005267	potassium channel activity	GO:0071805	potassium ion transmembrane transport	N/A	N/A	4.82909	0	0	9.80555	22.7507	Low	Low	Low	Medium	Medium	36.3807	88.7519	YES
PmUG01_13012400	3.74594	0.541428	4.42838	0.122263	0.902691	NA	SRAP1	PmUG01_13_v1:180,049..182,104(+)	SRAP domain-containing protein, putative	protein coding gene	44	OG6_102318	N/A	N/A	GO:0008233;GO:0003697	peptidase activity;single-stranded DNA binding	GO:0006974;GO:0018142	cellular response to DNA damage stimulus;protein-DNA covalent cross-linking	N/A	N/A	N/A	N/A	N/A	N/A	N/A	3,1,25,- (Site-specific endodeoxyribonucleases specific for altered bases,);3,4,-,- (Acting on peptide bonds (peptidases),)	21.2198	0	0	43.0872	99.9703	Medium	Low	Low	Medium	High	63.3744	86.6719	NO
PmUG01_10022500	5.62705	0.539402	3.7066	0.145525	0.884297	NA	N/A	PmUG01_10_v1:590,437..592,545(+)	conserved Plasmodium protein, unknown function	protein coding gene	56	OG6_532759	N/A	N/A	N/A	N/A	N/A	N/A	N/A	N/A	N/A	N/A	N/A	N/A	N/A	N/A	19.3072	0	15.0018	0	83.3797	Low	Low	Medium	Low	High	2301.92	2146.12	YES
PmUG01_05030400	1.02402	0.533269	4.78797	0.111377	0.911318	NA	N/A	PmUG01_05_v1:1,050,074..1,052,489(+)	conserved Plasmodium protein, unknown function	protein coding gene	53	OG6_533653	GO:0016021	integral component of membrane	N/A	N/A	N/A	N/A	N/A	N/A	N/A	N/A	N/A	N/A	N/A	N/A	17.6158	0	14.6001	0	0	Low	Low	Medium	Low	Low	50.4835	12.084	YES
PmUG01_09056800	1.02402	0.533269	4.78797	0.111377	0.911318	NA	PEX22	PmUG01_09_v1:2,280,957..2,281,613(-)	peroxisome assembly protein 22, putative	protein coding gene	55	OG6_111522	GO:0016021	integral component of membrane	N/A	N/A	GO:0007031	peroxisome organization	N/A	N/A	N/A	N/A	N/A	N/A	N/A	N/A	38.7762	0	32.1379	0	0	Medium	Low	Medium	Low	Low	98.145	21.7512	YES
PmUG01_10038700	1.57535	0.533233	4.78797	0.111369	0.911324	NA	N/A	PmUG01_10_v1:1,385,391..1,385,795(+)	conserved Plasmodium protein, unknown function	protein coding gene	53	OG6_532992	N/A	N/A	N/A	N/A	N/A	N/A	N/A	N/A	N/A	N/A	N/A	N/A	N/A	N/A	101.344	0	83.9939	0	95.4896	Medium	Low	High	Low	High	32.4463	7.25039	NO
PmUG01_07027600	2.12668	0.533224	4.78797	0.111367	0.911325	NA	TRX3	PmUG01_07_v1:917,728..919,226(+)	thioredoxin 3, putative	protein coding gene	55	OG6_132918	GO:0016021	integral component of membrane	N/A	N/A	GO:0045454	cell redox homeostasis	GO:0005783	endoplasmic reticulum	N/A	N/A	N/A	N/A	N/A	N/A	47.8143	0	39.6287	0	90.1048	Medium	Low	Medium	Low	High	0	4.83359	YES
PmUG01_04013700	2.67801	0.533218	4.78797	0.111366	0.911326	NA	PRP45	PmUG01_04_v1:233,953..235,868(+)	pre-mRNA-processing protein 45, putative	protein coding gene	54	OG6_102543	GO:0005681	spliceosomal complex	N/A	N/A	GO:0000398	mRNA splicing, via spliceosome	N/A	N/A	N/A	N/A	N/A	N/A	N/A	N/A	17.6525	0	14.6304	0	49.8984	Low	Low	Medium	Low	Medium	364.446	135.341	YES
PmUG01_05035900	3.784	0.529415	4.02569	0.131509	0.895373	NA	N/A	PmUG01_05_v1:1,383,362..1,384,139(+)	LSM domain-containing protein, putative	protein coding gene	55	OG6_533625	N/A	N/A	N/A	N/A	N/A	N/A	N/A	N/A	N/A	N/A	N/A	N/A	N/A	N/A	401.64	0	20.5482	48.3282	70.0815	High	Low	Medium	High	Medium	0	74.9207	NO
PmUG01_14033000	8.15217	0.526776	2.6394	0.199582	0.841808	NA	N/A	PmUG01_14_v1:1,103,249..1,104,271(-)	conserved Plasmodium protein, unknown function	protein coding gene	55	OG6_533771	N/A	N/A	N/A	N/A	N/A	N/A	N/A	N/A	N/A	N/A	N/A	N/A	N/A	N/A	492.333	109.038	124.681	106.634	386.579	High	High	High	High	High	52.0637	70.0871	YES
PmUG01_09021500	5.55434	0.520685	3.04175	0.17118	0.864083	NA	N/A	PmUG01_09_v1:556,082..557,011(+)	conserved protein, unknown function	protein coding gene	48	OG6_131932	GO:0016021	integral component of membrane	N/A	N/A	N/A	N/A	N/A	N/A	N/A	N/A	N/A	N/A	N/A	N/A	324.299	269.336	279.98	65.8496	95.4896	High	High	High	High	High	0	4.86716	YES
PmUG01_05035700	4.40362	0.492424	4.0654	0.121126	0.903592	NA	EIF3M	PmUG01_05_v1:1,369,040..1,370,341(+)	eukaryotic translation initiation factor 3 subunit M, putative	protein coding gene	57	OG6_103094	GO:0005737;GO:0016282;GO:0033290;GO:0005852;GO:0071541	cytoplasm;eukaryotic 43S preinitiation complex;eukaryotic 48S preinitiation complex;eukaryotic translation initiation factor 3 complex;eukaryotic translation initiation factor 3 complex, eIF3m	GO:0003743	translation initiation factor activity	GO:0001732	formation of cytoplasmic translation initiation complex	N/A	N/A	N/A	N/A	N/A	N/A	N/A	N/A	136.864	0	24.3072	6.35213	0	High	Low	Medium	Medium	Low	0	2.20956	NO
PmUG01_06015300	5.95747	0.489194	3.90217	0.125365	0.900235	NA	AsnRS	PmUG01_06_v1:306,634..309,142(-)	asparagine--tRNA ligase, putative	protein coding gene	112	OG6_101288	GO:0016021	integral component of membrane	GO:0005524;GO:0004812;GO:0004816;GO:0003676;GO:0000166	ATP binding;aminoacyl-tRNA ligase activity;asparagine-tRNA ligase activity;nucleic acid binding;nucleotide binding	GO:0006421;GO:0006418	asparaginyl-tRNA aminoacylation;tRNA aminoacylation for protein translation	GO:0020011	apicoplast	N/A	N/A	N/A	N/A	6,1,1,22 (Asparagine--tRNA ligase)	6,1,1,22 (Asparagine--tRNA ligase)	69.7239	0	58.1196	0	0	Medium	Low	High	Low	Low	37.1359	2.4168	YES
PmUG01_12045000	9.23256	0.488931	3.04805	0.160408	0.87256	NA	N/A	PmUG01_12_v1:1,637,467..1,644,780(+)	conserved Plasmodium protein, unknown function	protein coding gene	17	OG6r12_102097	N/A	N/A	N/A	N/A	N/A	N/A	N/A	N/A	N/A	N/A	N/A	N/A	N/A	N/A	12.3876	0	9.62524	0	40.1228	Low	Low	Medium	Low	Medium	0	36.7288	YES
PmUG01_11047600	9.83167	0.485365	3.19354	0.151983	0.8792	NA	N/A	PmUG01_11_v1:1,862,501..1,871,818(+)	zinc finger protein, putative	protein coding gene	58	OG6_105606	GO:1990112;GO:0016021	RQC complex;integral component of membrane	GO:0061630	ubiquitin protein ligase activity	GO:1990116	ribosome-associated ubiquitin-dependent protein catabolic process	N/A	N/A	N/A	N/A	N/A	N/A	N/A	2,3,2,27 (RING-type E3 ubiquitin transferase)	0	62.2146	9.45224	0	2.26229	Low	High	Medium	Low	Medium	14.9017	59.0738	YES
PmUG01_09025900	8.47466	0.482757	3.36932	0.14328	0.886069	NA	STT3	PmUG01_09_v1:744,522..747,396(-)	dolichyl-diphosphooligosaccharide--protein glycosyltransferase subunit STT3, putative	protein coding gene	55	OG6_100521	GO:0016021;GO:0016020	integral component of membrane;membrane	GO:0004579;GO:0046872;GO:0004576	dolichyl-diphosphooligosaccharide-protein glycotransferase activity;metal ion binding;oligosaccharyl transferase activity	GO:0006486	protein glycosylation	GO:0016021	integral component of membrane	N/A	N/A	N/A	N/A	N/A	2,4,1,119 (Transferred entry: 2,4,99,18);2,4,99,18 (Dolichyl-diphosphooligosaccharide--protein glycotransferase)	86.4022	0	69.6213	0	0	Medium	Low	High	Low	Low	104.127	36.252	NO
PmUG01_12043600	6.82911	0.480114	3.42836	0.140042	0.888627	NA	N/A	PmUG01_12_v1:1,587,990..1,592,177(-)	CKK domain-containing protein, putative	protein coding gene	6	OG6r12_111170	N/A	N/A	GO:0008017	microtubule binding	N/A	N/A	N/A	N/A	N/A	N/A	N/A	N/A	N/A	N/A	20.2981	0	16.5683	0	72.4455	Medium	Low	Medium	Low	High	10.4923	55.8463	NO
PmUG01_07034100	1.4881	0.478779	4.78076	0.100147	0.920228	NA	N/A	PmUG01_07_v1:1,214,065..1,216,753(+)	glutamine synthetase, putative	protein coding gene	53	OG6_100656	N/A	N/A	GO:0003824;GO:0004356	catalytic activity;glutamate-ammonia ligase activity	GO:0006542;GO:0006807	glutamine biosynthetic process;nitrogen compound metabolic process	N/A	N/A	N/A	N/A	N/A	N/A	6,3,1,2 (Glutamine synthetase)	2,7,4,14 (UMP/CMP kinase);6,3,1,2 (Glutamine synthetase)	21.7015	0	19.271	0	0	Medium	Low	Medium	Low	Low	31.0744	62.024	NO
PmUG01_09018100	6.16066	0.471206	3.35922	0.140272	0.888445	NA	N/A	PmUG01_09_v1:443,960..445,585(+)	succinate--CoA ligase [ADP-forming] subunit alpha, putative	protein coding gene	55	OG6_100834	GO:0005739	mitochondrion	GO:0003824;GO:0000166;GO:0004775	catalytic activity;nucleotide binding;succinate-CoA ligase (ADP-forming) activity	GO:0006099	tricarboxylic acid cycle	GO:0005739	mitochondrion	GO:0004775	succinate-CoA ligase (ADP-forming) activity	GO:0006104	succinyl-CoA metabolic process	6,2,1,5 (Succinate--CoA ligase (ADP-forming))	6,2,1,4 (Succinate--CoA ligase (GDP-forming));6,2,1,5 (Succinate--CoA ligase (ADP-forming));6,2,1,9 (Malate--CoA ligase)	173.795	0	3.63742	59.8849	57.8934	High	Low	Low	High	Medium	0	16.9176	YES
PmUG01_12063000	2.13883	0.468888	4.77596	0.0981768	0.921792	NA	N/A	PmUG01_12_v1:2,452,858..2,454,678(-)	RNA-binding protein, putative	protein coding gene	56	OG6_103640	N/A	N/A	GO:0003723;GO:0003676	RNA binding;nucleic acid binding	GO:0043484	regulation of RNA splicing	N/A	N/A	N/A	N/A	N/A	N/A	N/A	N/A	27.953	0	25.0982	0	0	Medium	Low	Medium	Low	Low	142.999	210.261	YES
PmUG01_12076600	6.95265	0.461852	3.81069	0.121199	0.903533	NA	N/A	PmUG01_12_v1:3,090,326..3,094,353(+)	zinc finger protein, putative	protein coding gene	108	OG6_105580	N/A	N/A	GO:0008270	zinc ion binding	N/A	N/A	N/A	N/A	N/A	N/A	N/A	N/A	N/A	N/A	23.3369	0	0	51.2884	0	Medium	Low	Low	High	Low	12.9785	44.614	YES
PmUG01_08021900	0.650726	0.457743	4.80079	0.0953475	0.924039	NA	NOT5	PmUG01_08_v1:617,606..619,122(-)	CCR4-NOT transcription complex subunit 5, putative	protein coding gene	56	OG6_101346	GO:0030015;GO:0042025	CCR4-NOT core complex;host cell nucleus	N/A	N/A	GO:0006355	regulation of transcription, DNA-templated	GO:0030014	CCR4-NOT complex	N/A	N/A	N/A	N/A	N/A	N/A	27.7497	0	25.5545	0	0	Medium	Low	Medium	Low	Low	52.0637	12.084	YES
PmUG01_01016700	9.77917	0.456228	3.14384	0.145118	0.884618	NA	N/A	PmUG01_01_v1:371,767..376,122(+)	conserved Plasmodium protein, unknown function	protein coding gene	16	OG6_350458	N/A	N/A	N/A	N/A	N/A	N/A	N/A	N/A	N/A	N/A	N/A	N/A	N/A	N/A	23.3637	0	0	56.9285	9.17255	Medium	Low	Low	High	Medium	0	15.2165	YES
PmUG01_14081200	2.09935	0.45462	4.65944	0.0975696	0.922274	NA	N/A	PmUG01_14_v1:3,329,838..3,330,479(+)	tRNA-splicing endonuclease, putative	protein coding gene	55	OG6_103858	N/A	N/A	GO:0004518;GO:0003676;GO:0000213	nuclease activity;nucleic acid binding;tRNA-intron endonuclease activity	GO:0006388	tRNA splicing, via endonucleolytic cleavage and ligation	N/A	N/A	N/A	N/A	N/A	N/A	4,6,1,16 (tRNA-intron lyase)	3,1,27,9 (Transferred entry: 4,6,1,16);4,6,1,16 (tRNA-intron lyase)	39.6836	0	0	90.2478	0	Medium	Low	Low	High	Low	5.40309	3.59483	NO
PmUG01_12082100	1.95218	0.450031	4.77699	0.0942081	0.924944	NA	N/A	PmUG01_12_v1:3,399,692..3,402,269(-)	STP1 protein	protein coding gene	447	OG6_134606	N/A	N/A	N/A	N/A	N/A	N/A	N/A	N/A	N/A	N/A	N/A	N/A	N/A	N/A	21.1977	0	19.5208	0	0	Medium	Low	Medium	Low	Low	39.652	0	YES
PmUG01_01025000	3.06698	0.435192	4.77261	0.0911853	0.927345	NA	N/A	PmUG01_01_v1:751,077..752,156(+)	conserved protein, unknown function	protein coding gene	55	OG6_134688	N/A	N/A	N/A	N/A	N/A	N/A	N/A	N/A	N/A	N/A	N/A	N/A	N/A	N/A	66.0095	0	61.8732	0	0	Medium	Low	High	Low	Low	147.332	236.846	YES
PmUG01_07040800	6.53812	0.432312	3.94048	0.10971	0.912639	NA	N/A	PmUG01_07_v1:1,527,593..1,529,920(+)	RNA-binding protein, putative	protein coding gene	55	OG6_179339	N/A	N/A	GO:0003723;GO:0003676	RNA binding;nucleic acid binding	N/A	N/A	N/A	N/A	GO:0003729	mRNA binding	N/A	N/A	N/A	N/A	0	362.161	54.3794	0	0	Low	High	High	Low	Low	0	53.1695	YES
PmUG01_12031900	7.33032	0.424135	3.43612	0.123434	0.901763	NA	DBP8	PmUG01_12_v1:1,012,126..1,013,610(+)	ATP-dependent RNA helicase DBP8, putative	protein coding gene	56	OG6_102828	N/A	N/A	GO:0005524;GO:0003724;GO:0004386;GO:0003676	ATP binding;RNA helicase activity;helicase activity;nucleic acid binding	N/A	N/A	N/A	N/A	N/A	N/A	N/A	N/A	3,6,4,13 (RNA helicase)	3,6,1,- (In phosphorus-containing anhydrides,);3,6,3,- (Acting on acid anhydrides; catalyzing transmembrane movement of substances,);3,6,4,13 (RNA helicase)	37.7102	0	0	89.101	75.3707	Medium	Low	Low	High	High	0	3.38258	YES
PmUG01_12024100	4.15276	0.41926	3.84938	0.108916	0.913269	NA	MPC1	PmUG01_12_v1:698,120..698,859(-)	mitochondrial pyruvate carrier protein 1, putative	protein coding gene	56	OG6_102458	GO:0016021;GO:0005743	integral component of membrane;mitochondrial inner membrane	N/A	N/A	GO:0006850	mitochondrial pyruvate transmembrane transport	GO:0005739	mitochondrion	GO:0050833	pyruvate transmembrane transporter activity	N/A	N/A	N/A	N/A	273.692	0	55.5973	26.1523	252.826	High	Low	High	Medium	High	0	41.0855	YES
PmUG01_13039100	1.29858	0.416159	4.78596	0.0869543	0.930708	NA	GR	PmUG01_13_v1:1,509,622..1,511,901(+)	glutathione reductase, putative	protein coding gene	55	OG6_101659	GO:0016021	integral component of membrane	GO:0009055;GO:0050660;GO:0016491;GO:0016668	electron transfer activity;flavin adenine dinucleotide binding;oxidoreductase activity;oxidoreductase activity, acting on a sulfur group of donors, NAD(P) as acceptor	GO:0045454;GO:0055114	cell redox homeostasis;oxidation-reduction process	N/A	N/A	N/A	N/A	N/A	N/A	N/A	1,6,4,2 (Transferred entry: 1,8,1,7);1,8,1,- (With NAD(+) or NADP(+) as acceptor,);1,8,1,12 (Trypanothione-disulfide reductase);1,8,1,15 (Mycothione reductase);1,8,1,16 (Glutathione amide reductase);1,8,1,4 (Dihydrolipoyl dehydrogenase);1,8,1,7 (Glutathione-disulfide reductase)	15.5579	0	15.0436	0	4.88642	Low	Low	Medium	Low	Medium	46.1353	12.084	YES
PmUG01_14019600	1.29858	0.416159	4.78596	0.0869543	0.930708	NA	N/A	PmUG01_14_v1:516,822..517,671(+)	ATP synthase-associated protein, putative	protein coding gene	53	OG6_146157	N/A	N/A	N/A	N/A	N/A	N/A	N/A	N/A	N/A	N/A	N/A	N/A	N/A	N/A	72.4707	0	70.0747	0	22.7615	Medium	Low	High	Low	Medium	52.0637	50.7527	YES
PmUG01_14064900	2.08742	0.411791	4.72625	0.0871286	0.930569	NA	NSUN4	PmUG01_14_v1:2,555,193..2,556,461(+)	RNA cytosine C(5)-methyltransferase, putative	protein coding gene	109	OG6_100487	N/A	N/A	GO:0003723;GO:0008168	RNA binding;methyltransferase activity	GO:0001510	RNA methylation	N/A	N/A	N/A	N/A	N/A	N/A	N/A	2,1,1,176 (16S rRNA (cytosine(967)-C(5))-methyltransferase);2,1,1,61 (tRNA (5-methylaminomethyl-2-thiouridylate)-methyltransferase);2,1,1,77 (Protein-L-isoaspartate(D-aspartate) O-methyltransferase)	72.0984	0	3.11226	14.6397	0	Medium	Low	Low	Medium	Low	0	19.3344	YES
PmUG01_14013800	0.886028	0.409275	4.79203	0.0854073	0.931938	NA	N/A	PmUG01_14_v1:234,111..235,087(-)	Plasmodium exported protein, unknown function	protein coding gene	0	OG6_397581	GO:0016021	integral component of membrane	N/A	N/A	N/A	N/A	GO:0043657	host cell	N/A	N/A	N/A	N/A	N/A	N/A	12.0986	0	0	29.4796	0	Low	Low	Low	Medium	Low	16556.3	9186.24	YES
PmUG01_09053800	8.20364	0.403176	2.58729	0.155829	0.876168	NA	TIC20	PmUG01_09_v1:2,128,317..2,130,478(-)	apicoplast import protein Tic20, putative	protein coding gene	54	OG6_127492	GO:0016021	integral component of membrane	N/A	N/A	N/A	N/A	GO:0020011;GO:0016021	apicoplast;integral component of membrane	N/A	N/A	GO:0017038	protein import	N/A	N/A	39.5397	131.354	18.2059	74.9337	217.325	Medium	High	Medium	High	High	0	14.5008	YES
PmUG01_08027300	4.72537	0.39432	3.27975	0.120229	0.904302	NA	ARV1	PmUG01_08_v1:857,547..859,388(+)	protein ARV1, putative	protein coding gene	54	OG6_104234	GO:0005789;GO:0016021	endoplasmic reticulum membrane;integral component of membrane	N/A	N/A	GO:0032366	intracellular sterol transport	N/A	N/A	N/A	N/A	N/A	N/A	N/A	N/A	24.8707	18.3605	5.72582	22.4447	43.3965	Medium	Medium	Medium	Medium	Medium	0	12.084	YES
PmUG01_11016600	4.61392	0.392365	4.10195	0.0956531	0.923796	NA	N/A	PmUG01_11_v1:420,436..423,269(+)	conserved Plasmodium protein, unknown function	protein coding gene	6	OG6_379138	N/A	N/A	N/A	N/A	N/A	N/A	N/A	N/A	N/A	N/A	N/A	N/A	N/A	N/A	17.9768	0	0	43.8028	2.82307	Low	Low	Low	Medium	Medium	0	2.9656	NO
PmUG01_14055200	5.54673	0.383133	3.07873	0.124445	0.900963	NA	HP1	PmUG01_14_v1:2,042,808..2,043,626(-)	heterochromatin protein 1, putative	protein coding gene	54	OG6_124216	N/A	N/A	N/A	N/A	N/A	N/A	GO:0000792;GO:0005634	heterochromatin;nucleus	N/A	N/A	N/A	N/A	N/A	N/A	55.9743	41.3223	21.4777	30.3085	156.27	Medium	High	Medium	Medium	High	65.0931	55.5863	YES
PmUG01_12025900	6.94618	0.381162	3.36901	0.113138	0.909921	NA	N/A	PmUG01_12_v1:770,451..773,234(+)	serine/threonine protein kinase, putative	protein coding gene	54	OG6_114875	GO:0016021	integral component of membrane	GO:0005524;GO:0004672;GO:0004674	ATP binding;protein kinase activity;protein serine/threonine kinase activity	GO:0006468	protein phosphorylation	N/A	N/A	N/A	N/A	N/A	N/A	2,7,11,1 (Non-specific serine/threonine protein kinase)	2,7,1,37 (2,7,11,12, 2,7,11,13, 2,7,11,21, 2,7,11,22, 2,7,11,24, 2,7,11,25,2,7,11,30 and 2,7,12,1);2,7,11,1 (Non-specific serine/threonine protein kinase);3,1,3,16 (Protein-serine/threonine phosphatase)	96.8863	0	22.7264	2.9695	0	Medium	Low	Medium	Medium	Low	34.5573	147.532	NO
PmUG01_03021400	6.67572	0.376263	3.54852	0.106034	0.915556	NA	N/A	PmUG01_03_v1:575,925..579,869(-)	DEAD box ATP-dependent RNA helicase, putative	protein coding gene	43	OG6_533637	N/A	N/A	GO:0005524;GO:0003724;GO:0003676	ATP binding;RNA helicase activity;nucleic acid binding	N/A	N/A	N/A	N/A	N/A	N/A	N/A	N/A	3,6,4,13 (RNA helicase)	3,6,4,13 (RNA helicase)	11.6093	0	0	29.3351	28.3596	Low	Low	Low	Medium	Medium	572.701	244.096	NO
PmUG01_12054000	2.2399	0.369891	4.66051	0.0793672	0.936741	NA	N/A	PmUG01_12_v1:2,062,212..2,064,368(+)	AAA ATPase, putative	protein coding gene	41	OG6_533636	N/A	N/A	GO:0005524;GO:0016887	ATP binding;ATP hydrolysis activity	N/A	N/A	N/A	N/A	N/A	N/A	N/A	N/A	N/A	N/A	0	47.0339	8.14876	0	0	Low	High	Medium	Low	Low	21.2884	47.2126	YES
PmUG01_00033300	1.39224	0.362901	4.78177	0.0758925	0.939505	NA	N/A	PmUG01_00_v1_archived_contig_15:9,416..10,304(+)	fam-m protein	protein coding gene	0	OG6_420053	GO:0016021	integral component of membrane	N/A	N/A	N/A	N/A	N/A	N/A	N/A	N/A	N/A	N/A	N/A	N/A	40.6454	0	42.1088	0	0	Medium	Low	Medium	Low	Low	520.637	391.521	YES
PmUG01_08048200	3.71264	0.35911	4.77126	0.0752652	0.940004	NA	N/A	PmUG01_08_v1:1,889,718..1,891,178(-)	DNA polymerase delta small subunit, putative	protein coding gene	56	OG6_102286	N/A	N/A	GO:0003677;GO:0003887	DNA binding;DNA-directed DNA polymerase activity	GO:0006260	DNA replication	N/A	N/A	N/A	N/A	N/A	N/A	2,7,7,7 (DNA-directed DNA polymerase)	2,7,7,7 (DNA-directed DNA polymerase)	55.7528	0	57.7602	0	0	Medium	Low	High	Low	Low	85.2974	115.866	NO
PmUG01_14069400	9.27901	0.351159	2.82806	0.12417	0.901181	NA	VP2	PmUG01_14_v1:2,803,474..2,807,040(-)	V-type K+-independent H+-translocating inorganic pyrophosphatase, putative	protein coding gene	110	OG6_102049	GO:0016021;GO:0016020	integral component of membrane;membrane	GO:0004427;GO:0009678	inorganic diphosphatase activity;pyrophosphate hydrolysis-driven proton transmembrane transporter activity	GO:1902600	proton transmembrane transport	GO:0016021	integral component of membrane	N/A	N/A	N/A	N/A	N/A	N/A	57.4682	0	15.6677	2.45664	52.2486	Medium	Low	Medium	Medium	Medium	0	14.5008	YES
PmUG01_13044600	1.20559	0.315595	4.78436	0.0659639	0.947407	NA	DPH1	PmUG01_13_v1:1,817,381..1,818,901(-)	diphthamide biosynthesis protein 1, putative	protein coding gene	55	OG6_101267	N/A	N/A	GO:0016874;GO:0016740	ligase activity;transferase activity	GO:0017183	peptidyl-diphthamide biosynthetic process from peptidyl-histidine	N/A	N/A	N/A	N/A	N/A	N/A	6,3,2,22 (Transferred entry: 6,3,1,14)	2,5,1,108 (2-(3-amino-3-carboxypropyl)histidine synthase);6,3,2,22 (Transferred entry: 6,3,1,14)	16.735	0	18.4934	0	0	Low	Low	Medium	Low	Low	0	7.25039	YES
PmUG01_13052800	1.20559	0.315595	4.78436	0.0659639	0.947407	NA	CBWD1	PmUG01_13_v1:2,218,176..2,220,044(-)	COBW domain-containing protein 1, putative	protein coding gene	57	OG6_100509	N/A	N/A	N/A	N/A	N/A	N/A	N/A	N/A	N/A	N/A	N/A	N/A	N/A	N/A	13.6174	0	15.0482	0	0	Low	Low	Medium	Low	Low	52.0637	16.9176	NO
PmUG01_09012800	5.0464	0.314201	3.55607	0.0883563	0.929593	NA	N/A	PmUG01_09_v1:183,182..183,916(-)	60S acidic ribosomal protein P1, putative	protein coding gene	57	OG6_101037	GO:0005840	ribosome	GO:0003735	structural constituent of ribosome	GO:0006414	translational elongation	N/A	N/A	N/A	N/A	N/A	N/A	N/A	4,2,99,18 (DNA-(apurinic or apyrimidinic site) lyase)	511.587	0	127.594	23.0841	22.3165	High	Low	High	Medium	Medium	0	36.252	NO
PmUG01_12074000	7.83345	0.312302	3.35146	0.093184	0.925757	NA	SRPK2	PmUG01_12_v1:2,953,880..2,958,265(+)	serine/threonine protein kinase, putative	protein coding gene	49	OG6_532803	N/A	N/A	GO:0005524;GO:0004672;GO:0004674	ATP binding;protein kinase activity;protein serine/threonine kinase activity	GO:0006468	protein phosphorylation	N/A	N/A	N/A	N/A	N/A	N/A	2,7,11,1 (Non-specific serine/threonine protein kinase)	2,7,-,- (Transferring phosphorus-containing groups,);2,7,1,37 (2,7,11,12, 2,7,11,13, 2,7,11,21, 2,7,11,22, 2,7,11,24, 2,7,11,25,2,7,11,30 and 2,7,12,1);2,7,11,1 (Non-specific serine/threonine protein kinase)	11.6019	0	0	32.0388	29.1514	Low	Low	Low	Medium	Medium	207.742	152.258	YES
PmUG01_07016900	2.41119	0.311905	4.77467	0.0653248	0.947915	NA	RhopH3	PmUG01_07_v1:435,470..439,795(-)	high molecular weight rhoptry protein 3, putative	protein coding gene	58	OG6_532607	GO:0016021	integral component of membrane	N/A	N/A	N/A	N/A	N/A	N/A	N/A	N/A	N/A	N/A	N/A	N/A	19.1042	0	21.1115	0	0	Low	Low	Medium	Low	Low	34.1651	9.66719	YES
PmUG01_09056200	2.59496	0.311884	4.77467	0.0653205	0.947919	NA	N/A	PmUG01_09_v1:2,257,429..2,261,697(+)	conserved Plasmodium protein, unknown function	protein coding gene	56	OG6_151681	N/A	N/A	N/A	N/A	N/A	N/A	N/A	N/A	N/A	N/A	N/A	N/A	N/A	N/A	11.92	0	13.1724	0	1.87191	Low	Low	Medium	Low	Medium	104.127	149.841	NO
PmUG01_11060600	3.89068	0.303925	4.29267	0.070801	0.943556	NA	N/A	PmUG01_11_v1:2,530,789..2,532,011(-)	MYND-type zinc finger protein, putative	protein coding gene	56	OG6_110519	N/A	N/A	N/A	N/A	N/A	N/A	N/A	N/A	N/A	N/A	N/A	N/A	N/A	1,1,5,4 (Malate dehydrogenase (quinone));3,1,2,15 (Deleted entry)	92.7399	0	100.654	0	31.2082	Medium	Low	High	Low	Medium	154.285	152.258	YES
PmUG01_10016400	2.7023	0.302476	4.68157	0.06461	0.948485	NA	N/A	PmUG01_10_v1:307,543..312,129(+)	AP-1/2 complex subunit beta, putative	protein coding gene	55	OG6_100684	GO:0030131;GO:0030117	clathrin adaptor complex;membrane coat	GO:0030276	clathrin binding	GO:0006886;GO:0015031;GO:0016192	intracellular protein transport;protein transport;vesicle-mediated transport	N/A	N/A	N/A	N/A	N/A	N/A	N/A	N/A	35.2438	0	1.21709	8.58759	0	Medium	Low	Low	Medium	Low	310.533	292.432	NO
PmUG01_11027900	3.04977	0.300421	4.75712	0.0631519	0.949646	NA	N/A	PmUG01_11_v1:934,237..936,522(+)	Sas10 domain-containing protein, putative	protein coding gene	48	OG6_102932	N/A	N/A	N/A	N/A	N/A	N/A	N/A	N/A	N/A	N/A	N/A	N/A	N/A	N/A	17.8116	0	19.9907	0	20.9784	Low	Low	Medium	Low	Medium	302.163	683.921	YES
PmUG01_09024000	6.81983	0.29778	2.90755	0.102416	0.918426	NA	CLK3	PmUG01_09_v1:663,162..667,457(+)	cyclin-dependent-like kinase CLK3, putative	protein coding gene	56	OG6_102293	N/A	N/A	GO:0005524;GO:0004672	ATP binding;protein kinase activity	GO:0006468	protein phosphorylation	N/A	N/A	N/A	N/A	N/A	N/A	2,7,11,1 (Non-specific serine/threonine protein kinase)	2,7,1,- (Phosphotransferases with an alcohol group as acceptor,);2,7,1,37 (2,7,11,12, 2,7,11,13, 2,7,11,21, 2,7,11,22, 2,7,11,24, 2,7,11,25,2,7,11,30 and 2,7,12,1);2,7,11,1 (Non-specific serine/threonine protein kinase);2,7,12,1 (Dual-specificity kinase)	21.4962	15.8693	23.095	3.87987	78.7677	Medium	Medium	Medium	Medium	High	22.5733	16.9176	YES
PmUG01_03028700	5.06797	0.292369	3.16867	0.0922686	0.926485	NA	N/A	PmUG01_03_v1:934,614..939,413(-)	ubiquitin carboxyl-terminal hydrolase, putative	protein coding gene	51	OG6_532410	N/A	N/A	GO:0004843;GO:0008270	thiol-dependent deubiquitinase;zinc ion binding	N/A	N/A	N/A	N/A	N/A	N/A	N/A	N/A	3,4,19,12 (Ubiquitinyl hydrolase 1)	3,4,19,12 (Ubiquitinyl hydrolase 1)	7.42073	14.087	8.7862	3.4441	14.983	Low	Medium	Medium	Medium	Medium	52.0637	103.922	YES
PmUG01_13059300	0.741513	0.289938	4.79637	0.0604496	0.951798	NA	N/A	PmUG01_13_v1:2,524,879..2,525,339(+)	PIR protein	protein coding gene	0	OG6r12_176808	N/A	N/A	N/A	N/A	N/A	N/A	N/A	N/A	N/A	N/A	N/A	N/A	N/A	N/A	51.7367	0	59.555	0	0	Medium	Low	High	Low	Low	57.9334	43.5023	YES
PmUG01_03017800	9.82727	0.281573	3.42163	0.082292	0.934414	NA	CINCH	PmUG01_03_v1:426,340..431,637(+)	protein CINCH, putative	protein coding gene	27	OG6_130183	N/A	N/A	N/A	N/A	N/A	N/A	GO:0045178;GO:0070258	basal part of cell;inner membrane pellicle complex	N/A	N/A	GO:0051301	cell division	N/A	N/A	0	82.9567	15.257	0	0	Low	High	Medium	Low	Low	47.8828	29.0016	YES
PmUG01_09044800	9.41989	0.2778	2.3986	0.115818	0.907797	NA	N/A	PmUG01_09_v1:1,660,174..1,662,262(-)	RNA-binding protein, putative	protein coding gene	55	OG6_139444	N/A	N/A	GO:0003676	nucleic acid binding	N/A	N/A	N/A	N/A	N/A	N/A	N/A	N/A	N/A	N/A	64.2729	197.094	40.9766	96.3746	31.0565	Medium	High	Medium	High	Medium	10.5272	4.66936	NO
PmUG01_10036100	5.36322	0.275348	3.48506	0.0790082	0.937026	NA	EXP3	PmUG01_10_v1:1,245,148..1,248,891(+)	exported protein 3, putative	protein coding gene	56	OG6_533427	GO:0016021	integral component of membrane	N/A	N/A	N/A	N/A	GO:0005737;GO:0020003;GO:0020005	cytoplasm;symbiont-containing vacuole;symbiont-containing vacuole membrane	GO:0044877	protein-containing complex binding	N/A	N/A	N/A	N/A	58.4451	0	3.75501	6.62366	2.13446	Medium	Low	Low	Medium	Medium	0	21.7512	YES
PmUG01_05041300	3.24348	0.268992	4.77218	0.0563667	0.95505	NA	N/A	PmUG01_05_v1:1,648,420..1,649,865(-)	tryptophan-rich antigen	protein coding gene	469	OG6_145873	GO:0016021	integral component of membrane	N/A	N/A	N/A	N/A	N/A	N/A	N/A	N/A	N/A	N/A	N/A	N/A	71.1148	0	83.1209	0	0	Medium	Low	High	Low	Low	0	5.81153	YES
PmUG01_05027600	4.15883	0.267594	4.17831	0.0640437	0.948935	NA	N/A	PmUG01_05_v1:932,150..934,544(-)	Plasmodium exported protein (PHIST), unknown function	protein coding gene	0	OG6r12_406802	N/A	N/A	N/A	N/A	N/A	N/A	GO:0043657	host cell	N/A	N/A	N/A	N/A	N/A	N/A	26.0409	0	29.4311	0	29.7414	Medium	Low	Medium	Low	Medium	0	1.24114	YES
PmUG01_08044500	9.35521	0.267505	2.42616	0.110259	0.912204	NA	PM6	PmUG01_08_v1:1,704,424..1,708,336(-)	plasmepsin VI, putative	protein coding gene	192	OG6_100536	GO:0016021	integral component of membrane	GO:0004190	aspartic-type endopeptidase activity	GO:0006508	proteolysis	N/A	N/A	N/A	N/A	N/A	N/A	N/A	3,4,23,- (Aspartic endopeptidases,);3,4,23,1 (Pepsin A);3,4,23,20 (Penicillopepsin);3,4,23,24 (Candidapepsin);3,4,23,3 (Gastricsin);3,4,23,34 (Cathepsin E);3,4,23,4 (Chymosin)	50.2177	179.66	56.0278	50.1997	6.06628	Medium	High	High	High	Medium	19.2347	12.0864	NO
PmUG01_13030000	7.60883	0.256698	3.08908	0.0830984	0.933773	NA	PTPA	PmUG01_13_v1:1,077,887..1,079,861(-)	serine/threonine protein phosphatase 2A activator, putative	protein coding gene	55	OG6_101438	GO:0005737	cytoplasm	GO:0003755;GO:0019211	peptidyl-prolyl cis-trans isomerase activity;phosphatase activator activity	N/A	N/A	N/A	N/A	N/A	N/A	N/A	N/A	N/A	5,2,1,8 (Peptidylprolyl isomerase)	264.695	0	7.31269	77.3955	24.9406	High	Low	Medium	High	Medium	5.35094	19.5807	YES
PmUG01_12067000	2.03789	0.245761	4.77647	0.0514524	0.958965	NA	N/A	PmUG01_12_v1:2,638,167..2,640,797(-)	serine/threonine protein kinase, putative	protein coding gene	54	OG6_137920	N/A	N/A	GO:0005524;GO:0004683;GO:0004672	ATP binding;calmodulin-dependent protein kinase activity;protein kinase activity	GO:0006468	protein phosphorylation	N/A	N/A	N/A	N/A	N/A	N/A	2,7,11,17 (Calcium/calmodulin-dependent protein kinase)	2,7,1,- (Phosphotransferases with an alcohol group as acceptor,);2,7,11,1 (Non-specific serine/threonine protein kinase);2,7,11,17 (Calcium/calmodulin-dependent protein kinase)	36.2741	0	43.8435	0	0	Medium	Low	Medium	Low	Low	35.0751	48.6176	YES
PmUG01_07026300	2.33068	0.236904	4.65346	0.0509091	0.959398	NA	N/A	PmUG01_07_v1:867,211..867,837(-)	GINS complex subunit Psf3, putative	protein coding gene	111	OG6_136404	GO:0005634	nucleus	N/A	N/A	GO:0006260	DNA replication	N/A	N/A	N/A	N/A	N/A	N/A	N/A	N/A	0	161.989	33.6781	0	0	Low	High	Medium	Low	Low	10.6478	33.06	NO
PmUG01_13038100	7.70423	0.232021	2.8687	0.08088	0.935537	NA	N/A	PmUG01_13_v1:1,461,272..1,462,831(+)	dynein light chain, putative	protein coding gene	110	OG6_103386	N/A	N/A	N/A	N/A	N/A	N/A	N/A	N/A	N/A	N/A	N/A	N/A	N/A	3,6,1,15 (Nucleoside-triphosphate phosphatase)	287.352	43.3911	63.1482	74.2604	0	High	High	High	High	Low	208.255	87.0047	NO
PmUG01_08044600	1.05819	0.228549	4.85974	0.047029	0.96249	NA	OST1	PmUG01_08_v1:1,709,140..1,712,361(-)	dolichyl-diphosphooligosaccharide--protein glycosyltransferase subunit OST1, putative	protein coding gene	55	OG6_102688	GO:0005783;GO:0016021;GO:0008250	endoplasmic reticulum;integral component of membrane;oligosaccharyltransferase complex	GO:0004579;GO:0016740	dolichyl-diphosphooligosaccharide-protein glycotransferase activity;transferase activity	GO:0006486	protein glycosylation	N/A	N/A	N/A	N/A	N/A	N/A	2,4,99,18 (Dolichyl-diphosphooligosaccharide--protein glycotransferase)	2,4,1,119 (Transferred entry: 2,4,99,18);2,4,99,18 (Dolichyl-diphosphooligosaccharide--protein glycotransferase)	0	16.8839	0	8.25586	0	Low	Medium	Low	Medium	Low	0	9.66719	NO
PmUG01_01024500	1.29638	0.22761	4.78305	0.0475867	0.962046	NA	COQ10	PmUG01_01_v1:730,706..732,731(-)	coenzyme Q-binding protein COQ10 homolog, mitochondrial, putative	protein coding gene	56	OG6_102109	N/A	N/A	N/A	N/A	N/A	N/A	N/A	N/A	N/A	N/A	N/A	N/A	N/A	N/A	44.0853	0	54.8071	0	0	Medium	Low	High	Low	Low	0	53.1695	NO
PmUG01_11047400	4.01003	0.226415	4.20897	0.0537936	0.9571	NA	COG4	PmUG01_11_v1:1,855,599..1,859,880(+)	conserved oligomeric Golgi complex subunit 4, putative	protein coding gene	58	OG6_102876	N/A	N/A	N/A	N/A	N/A	N/A	N/A	N/A	N/A	N/A	N/A	N/A	N/A	N/A	40.4429	0	10.5952	2.26538	0	Medium	Low	Medium	Medium	Low	208.255	53.1695	NO
PmUG01_03020500	2.59276	0.223813	4.77402	0.0468816	0.962608	NA	N/A	PmUG01_03_v1:537,024..537,662(-)	conserved Plasmodium protein, unknown function	protein coding gene	59	OG6_104556	N/A	N/A	N/A	N/A	N/A	N/A	N/A	N/A	N/A	N/A	N/A	N/A	N/A	N/A	79.7405	0	99.1339	0	0	Medium	Low	High	Low	Low	364.446	326.268	YES
PmUG01_12029600	3.51517	0.217897	4.49135	0.0485148	0.961306	NA	N/A	PmUG01_12_v1:927,151..928,047(+)	MSP7-like protein, putative	protein coding gene	232	OG6_149563	N/A	N/A	N/A	N/A	N/A	N/A	N/A	N/A	N/A	N/A	N/A	N/A	N/A	N/A	164.661	0	11.7648	18.4467	0	High	Low	Medium	Medium	Low	1145.4	712.955	YES
PmUG01_12017900	1.55379	0.213205	4.69912	0.0453712	0.963811	NA	WDR92	PmUG01_12_v1:400,497..403,152(+)	WD repeat-containing protein 92, putative	protein coding gene	57	OG6_103914	N/A	N/A	GO:0005515	protein binding	N/A	N/A	N/A	N/A	N/A	N/A	N/A	N/A	N/A	N/A	0	64.079	13.3223	0	0	Low	High	Medium	Low	Low	104.127	12.084	YES
PmUG01_14066700	1.57381	0.212704	4.77988	0.0444997	0.964506	NA	N/A	PmUG01_14_v1:2,649,759..2,650,874(-)	CWC16 domain-containing protein, putative	protein coding gene	54	OG6_103127	N/A	N/A	N/A	N/A	N/A	N/A	N/A	N/A	N/A	N/A	N/A	N/A	N/A	N/A	27.3764	0	34.6648	0	0	Medium	Low	Medium	Low	Low	0	2.4168	YES
PmUG01_12037600	3.68548	0.211061	4.40356	0.0479295	0.961772	NA	N/A	PmUG01_12_v1:1,276,082..1,279,653(+)	conserved Plasmodium protein, unknown function	protein coding gene	12	OG6r12_104277	GO:0005737;GO:0005856;GO:0016021	cytoplasm;cytoskeleton;integral component of membrane	N/A	N/A	N/A	N/A	N/A	N/A	N/A	N/A	N/A	N/A	N/A	N/A	7.30115	0	9.07684	0	29.8108	Low	Low	Medium	Low	Medium	0	12.084	YES
PmUG01_07035400	2.04375	0.193279	4.69942	0.0411284	0.967194	NA	PABP2	PmUG01_07_v1:1,278,047..1,279,688(-)	polyadenylate-binding protein 2, putative	protein coding gene	57	OG6_101686	N/A	N/A	GO:0003723;GO:0003676	RNA binding;nucleic acid binding	N/A	N/A	GO:0005829;GO:0005634	cytosol;nucleus	GO:0008143	poly(A) binding	N/A	N/A	N/A	N/A	26.6358	0	0	86.5353	27.8858	Medium	Low	Low	High	Medium	204.88	183.677	YES
PmUG01_09042000	0.558732	0.192776	4.93749	0.0390434	0.968856	NA	AQP	PmUG01_09_v1:1,523,856..1,524,629(+)	aquaglyceroporin, putative	protein coding gene	57	OG6_100415	GO:0016021;GO:0016020	integral component of membrane;membrane	GO:0015267	channel activity	GO:0055085	transmembrane transport	GO:0005886	plasma membrane	N/A	N/A	N/A	N/A	N/A	N/A	6.58143	0	0	21.3819	0	Low	Low	Low	Medium	Low	0	4.03495	YES
PmUG01_06016300	4.47918	0.192657	4.01764	0.0479529	0.961754	NA	N/A	PmUG01_06_v1:366,607..367,395(-)	conserved protein, unknown function	protein coding gene	5	OG6_491542	N/A	N/A	N/A	N/A	N/A	N/A	N/A	N/A	N/A	N/A	N/A	N/A	N/A	N/A	206.597	0	57.9679	10.4875	0	High	Low	High	Medium	Low	9.45339	8.38613	YES
PmUG01_07017200	8.88363	0.188851	2.78807	0.0677354	0.945996	NA	ATG3	PmUG01_07_v1:450,202..453,297(-)	autophagy-related protein 3, putative	protein coding gene	55	OG6_102211	N/A	N/A	N/A	N/A	N/A	N/A	N/A	N/A	N/A	N/A	N/A	N/A	N/A	N/A	5.31603	282.564	3.67163	146.803	0	Low	High	Low	High	Low	12.3883	15.1109	YES
PmUG01_14083200	3.35239	0.187345	4.63161	0.0404492	0.967735	NA	FCF2	PmUG01_14_v1:3,421,818..3,422,351(+)	rRNA-processing protein FCF2, putative	protein coding gene	56	OG6_102946	N/A	N/A	N/A	N/A	N/A	N/A	N/A	N/A	N/A	N/A	N/A	N/A	N/A	N/A	57.2695	0	0	186.059	0	Medium	Low	Low	High	Low	100.766	54.4718	YES
PmUG01_12055200	0.277433	0.179496	4.84739	0.0370293	0.970462	NA	N/A	PmUG01_12_v1:2,130,482..2,131,628(+)	conserved Plasmodium protein, unknown function	protein coding gene	53	OG6_533681	N/A	N/A	N/A	N/A	N/A	N/A	N/A	N/A	N/A	N/A	N/A	N/A	N/A	N/A	12.5927	0	17.3948	0	0	Low	Low	Medium	Low	Low	171.987	94.2551	YES
PmUG01_08043000	7.84552	0.170506	3.00606	0.0567208	0.954768	NA	N/A	PmUG01_08_v1:1,657,783..1,658,541(+)	conserved protein, unknown function	protein coding gene	56	OG6_139430	N/A	N/A	N/A	N/A	N/A	N/A	N/A	N/A	N/A	N/A	N/A	N/A	N/A	N/A	154.368	0	50.991	10.9025	252.959	High	Low	High	Medium	High	674.932	488.193	NO
PmUG01_12028000	6.00533	0.168351	3.32957	0.0505623	0.959674	NA	NUDC	PmUG01_12_v1:873,000..874,157(-)	nuclear movement protein, putative	protein coding gene	55	OG6_102007	N/A	N/A	N/A	N/A	N/A	N/A	N/A	N/A	N/A	N/A	N/A	N/A	N/A	N/A	189.075	0	15.1847	21.4281	27.6207	High	Low	Medium	Medium	Medium	0	9.66719	NO
PmUG01_14057900	5.33939	0.158347	3.48941	0.0453794	0.963805	NA	N/A	PmUG01_14_v1:2,195,081..2,200,443(-)	conserved Plasmodium protein, unknown function	protein coding gene	5	OG6r12_114267	GO:0016021	integral component of membrane	N/A	N/A	N/A	N/A	N/A	N/A	N/A	N/A	N/A	N/A	N/A	N/A	37.9048	0	2.83024	4.99242	6.43519	Medium	Low	Low	Medium	Medium	156.191	101.505	NO
PmUG01_08022000	8.43106	0.158137	2.59325	0.0609803	0.951375	NA	ALBA3	PmUG01_08_v1:622,581..624,009(-)	DNA/RNA-binding protein Alba 3, putative	protein coding gene	55	OG6_134345	N/A	N/A	GO:0003676	nucleic acid binding	N/A	N/A	N/A	N/A	N/A	N/A	N/A	N/A	N/A	N/A	713.193	105.301	240.817	128.725	49.7775	High	High	High	High	Medium	150.31	302.1	NO
PmUG01_14032200	1.10973	0.151486	4.78618	0.0316508	0.974751	NA	N/A	PmUG01_14_v1:1,068,210..1,069,163(-)	conserved protein, unknown function	protein coding gene	54	OG6_146149	GO:0016021	integral component of membrane	N/A	N/A	N/A	N/A	N/A	N/A	N/A	N/A	N/A	N/A	N/A	N/A	37.1346	0	51.2956	0	0	Medium	Low	High	Low	Low	0	7.25039	NO
PmUG01_06012100	6.1723	0.150942	2.98469	0.0505721	0.959666	NA	N/A	PmUG01_06_v1:125,470..130,201(+)	N-acetyltransferase, GNAT family, putative	protein coding gene	54	OG6_101162	GO:0005730	nucleolus	GO:0005524;GO:0008080	ATP binding;N-acetyltransferase activity	GO:0034470;GO:0016072;GO:0000154;GO:0042274;GO:0051391	ncRNA processing;rRNA metabolic process;rRNA modification;ribosomal small subunit biogenesis;tRNA acetylation	N/A	N/A	N/A	N/A	N/A	N/A	2,3,1,- (Transferring groups other than amino-acyl groups,)	1,13,11,54 (Acireductone dioxygenase (Fe(2+)-requiring));2,3,1,1 (Amino-acid N-acetyltransferase);2,3,1,48 (Histone acetyltransferase)	5.50589	9.14547	2.85207	6.70789	49.7169	Low	Medium	Low	Medium	Medium	52.0637	89.4215	YES
PmUG01_07015700	1.38717	0.14956	4.78196	0.031276	0.975049	NA	PH	PmUG01_07_v1:359,401..360,355(+)	PH domain-containing protein, putative	protein coding gene	56	OG6_130916	N/A	N/A	N/A	N/A	N/A	N/A	GO:0044312	crystalloid	N/A	N/A	N/A	N/A	N/A	N/A	31.9563	0	44.1425	0	0	Medium	Low	Medium	Low	Low	43.4999	82.0014	NO
PmUG01_12046700	2.39971	0.148236	4.77913	0.0310174	0.975256	NA	N/A	PmUG01_12_v1:1,709,694..1,710,997(+)	conserved Plasmodium protein, unknown function	protein coding gene	34	OG6_533167	N/A	N/A	N/A	N/A	N/A	N/A	N/A	N/A	N/A	N/A	N/A	N/A	N/A	N/A	62.042	0	85.7011	0	64.9536	Medium	Low	High	Low	Medium	198.447	70.0871	YES
PmUG01_08048300	7.46748	0.145247	3.30657	0.0439268	0.964963	NA	N/A	PmUG01_08_v1:1,894,469..1,906,660(+)	conserved Plasmodium protein, unknown function	protein coding gene	49	OG6_122786	N/A	N/A	N/A	N/A	N/A	N/A	N/A	N/A	N/A	N/A	N/A	N/A	N/A	N/A	5.1807	0	6.26177	0	16.2715	Low	Low	Medium	Low	Medium	0	2.4168	NO
PmUG01_13039600	3.70182	0.13236	4.38196	0.0302057	0.975903	NA	GST	PmUG01_13_v1:1,533,594..1,534,402(-)	glutathione S-transferase, putative	protein coding gene	57	OG6_100172	N/A	N/A	GO:0004364;GO:0005515	glutathione transferase activity;protein binding	N/A	N/A	N/A	N/A	GO:0004364	glutathione transferase activity	GO:0006749	glutathione metabolic process	2,5,1,18 (Glutathione transferase)	2,5,1,18 (Glutathione transferase)	247.765	0	22.8165	26.8316	0	High	Low	Medium	Medium	Low	194.598	106.339	YES
PmUG01_09035400	4.41418	0.129509	4.12531	0.0313938	0.974955	NA	ATG7	PmUG01_09_v1:1,207,050..1,211,368(-)	autophagy-related protein 7, putative	protein coding gene	55	OG6_102679	GO:0005737	cytoplasm	GO:0008641	ubiquitin-like modifier activating enzyme activity	GO:0006914;GO:0015031	autophagy;protein transport	GO:0005737	cytoplasm	N/A	N/A	N/A	N/A	N/A	N/A	2.76792	0	3.82345	0	45.6407	Low	Low	Low	Low	Medium	260.319	1643.42	NO
PmUG01_07022400	2.46636	0.106033	4.66078	0.0227501	0.98185	NA	NBP35	PmUG01_07_v1:704,032..705,429(+)	cytosolic Fe-S cluster assembly factor NBP35, putative	protein coding gene	111	OG6_100169	N/A	N/A	GO:0005524	ATP binding	N/A	N/A	GO:0005739	mitochondrion	N/A	N/A	GO:0016226	iron-sulfur cluster assembly	N/A	3,5,3,1 (Arginase);3,6,1,3 (Deleted entry)	14.5668	0	0	53.2406	0	Low	Low	Low	High	Low	155.169	142.591	YES
PmUG01_03015900	3.32279	0.0973073	4.58617	0.0212175	0.983072	NA	N/A	PmUG01_03_v1:342,487..342,822(+)	conserved protein, unknown function	protein coding gene	56	OG6_155288	N/A	N/A	N/A	N/A	N/A	N/A	N/A	N/A	N/A	N/A	N/A	N/A	N/A	N/A	136.678	0	199.287	0	95.3945	High	Low	High	Low	High	13.7224	15.2165	NO
PmUG01_10034900	2.03282	0.0965678	4.77663	0.0202167	0.98387	NA	N/A	PmUG01_10_v1:1,187,031..1,191,054(-)	conserved protein, unknown function	protein coding gene	58	OG6_104472	N/A	N/A	N/A	N/A	N/A	N/A	N/A	N/A	N/A	N/A	N/A	N/A	N/A	N/A	22.4682	0	33.2531	0	0	Medium	Low	Medium	Low	Low	491.743	285.182	YES
PmUG01_08031100	2.61465	0.0894468	4.22287	0.0211815	0.983101	NA	N/A	PmUG01_08_v1:1,051,838..1,053,142(-)	CWC16 domain-containing protein, putative	protein coding gene	55	OG6_102870	N/A	N/A	N/A	N/A	N/A	N/A	N/A	N/A	N/A	N/A	N/A	N/A	N/A	N/A	7.80283	51.843	24.2513	6.33752	6.12676	Low	High	Medium	Medium	Medium	0	4.51786	NO
PmUG01_09045600	5.74324	0.0892227	3.65904	0.0243842	0.980546	NA	N/A	PmUG01_09_v1:1,703,076..1,706,783(+)	tudor staphylococcal nuclease, putative	protein coding gene	55	OG6_102097	GO:0016442	RISC complex	N/A	N/A	GO:0031047	gene silencing by RNA	N/A	N/A	N/A	N/A	N/A	N/A	N/A	3,1,31,1 (Micrococcal nuclease)	72.1737	0	3.32322	13.0267	0	Medium	Low	Low	Medium	Low	106.658	166.761	YES
PmUG01_04026800	2.09141	0.0810219	4.69098	0.0172718	0.98622	NA	N/A	PmUG01_04_v1:877,975..880,233(-)	conserved Plasmodium protein, unknown function	protein coding gene	57	OG6_171439	N/A	N/A	N/A	N/A	N/A	N/A	GO:0005634	nucleus	N/A	N/A	N/A	N/A	N/A	N/A	6.75923	0	0	25.6195	3.53822	Low	Low	Low	Medium	Medium	85.8768	178.843	NO
PmUG01_05035100	4.18282	0.0758845	4.24881	0.0178602	0.98575	NA	N/A	PmUG01_05_v1:1,324,348..1,328,313(-)	conserved Plasmodium protein, unknown function	protein coding gene	10	OG6_127400	N/A	N/A	N/A	N/A	N/A	N/A	N/A	N/A	N/A	N/A	N/A	N/A	N/A	N/A	9.815	0	0	37.2018	5.13781	Low	Low	Low	Medium	Medium	0	1.93504	NO
PmUG01_01017400	1.20052	0.0650633	4.78475	0.0135981	0.989151	NA	N/A	PmUG01_01_v1:408,356..409,654(-)	ATP synthase subunit C, putative	protein coding gene	56	OG6_101507	GO:0016021;GO:0045263;GO:0033177	integral component of membrane;proton-transporting ATP synthase complex, coupling factor F(o);proton-transporting two-sector ATPase complex, proton-transporting domain	GO:0008289;GO:0015078	lipid binding;proton transmembrane transporter activity	GO:0015986;GO:1902600	ATP synthesis coupled proton transport;proton transmembrane transport	N/A	N/A	N/A	N/A	N/A	N/A	N/A	3,6,3,14 (Transferred entry: 7,1,2,2)	41.4456	0	64.4068	0	0	Medium	Low	High	Low	Low	7.57858	9.2441	YES
PmUG01_13048600	5.16417	0.0567952	4.25691	0.0133419	0.989355	NA	CELF2	PmUG01_13_v1:2,008,934..2,010,409(-)	CUGBP Elav-like family member 2, putative	protein coding gene	53	OG6_533025	GO:1990904	ribonucleoprotein complex	GO:0003723;GO:0003676;GO:0005515	RNA binding;nucleic acid binding;protein binding	N/A	N/A	GO:0043186	P granule	GO:0003729	mRNA binding	N/A	N/A	N/A	N/A	27.5929	0	0	106.453	0	Medium	Low	Low	High	Low	0	2.65013	YES
PmUG01_14078600	2.3975	0.0352262	4.7779	0.00737275	0.994117	NA	N/A	PmUG01_14_v1:3,221,890..3,222,906(+)	50S ribosomal protein L3, mitochondrial, putative	protein coding gene	112	OG6_100949	GO:0005840	ribosome	GO:0003735	structural constituent of ribosome	GO:0006412	translation	GO:0005739	mitochondrion	N/A	N/A	N/A	N/A	N/A	N/A	30.044	0	48.4178	0	23.5904	Medium	Low	Medium	Low	Medium	0	19.3344	YES
PmUG01_09036200	7.64265	0.0347651	3.28055	0.0105974	0.991545	NA	N/A	PmUG01_09_v1:1,256,998..1,259,007(-)	protein phosphatase, putative	protein coding gene	53	OG6_119689	GO:0016021	integral component of membrane	GO:0016791;GO:0004725	phosphatase activity;protein tyrosine phosphatase activity	GO:0016311	dephosphorylation	N/A	N/A	N/A	N/A	N/A	N/A	3,1,3,16 (Protein-serine/threonine phosphatase)	3,1,3,16 (Protein-serine/threonine phosphatase)	53.2407	0	73.5435	0	260.116	Medium	Low	High	Low	High	0	12.084	NO
PmUG01_01026100	2.94409	0.025514	4.39727	0.00580224	0.995371	NA	N/A	PmUG01_01_v1:811,526..813,268(+)	conserved protein, unknown function	protein coding gene	51	OG6_104275	N/A	N/A	N/A	N/A	N/A	N/A	N/A	N/A	N/A	N/A	N/A	N/A	N/A	N/A	83.3032	0	28.7675	9.66564	37.3768	Medium	Low	Medium	Medium	Medium	0	0.736364	NO
PmUG01_09027300	5.97066	0.0175599	3.12315	0.00562251	0.995514	NA	N/A	PmUG01_09_v1:815,086..816,058(-)	conserved Plasmodium protein, unknown function	protein coding gene	43	OG6_532829	N/A	N/A	N/A	N/A	N/A	N/A	N/A	N/A	N/A	N/A	N/A	N/A	N/A	N/A	77.3429	171.292	35.6123	167.516	0	Medium	High	Medium	High	Low	28.7297	14.5008	YES
PmUG01_08025900	4.14515	0.0159144	4.18754	0.00380042	0.996968	NA	N/A	PmUG01_08_v1:810,427..813,203(+)	heptatricopeptide repeat-containing protein, putative	protein coding gene	0	OG6r12_406741	N/A	N/A	N/A	N/A	N/A	N/A	N/A	N/A	N/A	N/A	N/A	N/A	N/A	N/A	14.9694	0	23.6318	0	36.9408	Low	Low	Medium	Low	Medium	0	5.17534	YES
PmUG01_06013400	9.0362	0.00447887	2.47794	0.0018075	0.998558	NA	N/A	PmUG01_06_v1:217,664..222,610(+)	RNA-binding protein UIS12, putative	protein coding gene	90	OG6_137418	N/A	N/A	GO:0003723;GO:0003676	RNA binding;nucleic acid binding	N/A	N/A	N/A	N/A	N/A	N/A	N/A	N/A	N/A	N/A	28.5565	14.5948	21.2403	8.92068	15.5232	Medium	Medium	Medium	Medium	Medium	0	19.3344	YES
PmUG01_10029300	6.4284	0.00197883	3.58647	0.000551749	0.99956	NA	PI3K	PmUG01_10_v1:914,369..921,811(-)	phosphatidylinositol 3-kinase, putative	protein coding gene	51	OG6_101850	N/A	N/A	GO:0016303;GO:0016301	1-phosphatidylinositol-3-kinase activity;kinase activity	GO:0046854;GO:0048015	phosphatidylinositol phosphate biosynthetic process;phosphatidylinositol-mediated signaling	N/A	N/A	N/A	N/A	N/A	N/A	2,7,1,137 (Phosphatidylinositol 3-kinase)	2,7,1,137 (Phosphatidylinositol 3-kinase);2,7,1,150 (1-phosphatidylinositol-3-phosphate 5-kinase)	3.41806	0	0	14.4361	17.1767	Low	Low	Low	Medium	Medium	0	14.5075	YES
PmUG01_11021700	3.48797	-0.00237998	4.6368	-0.000513281	0.99959	NA	RRP45	PmUG01_11_v1:625,507..627,141(-)	exosome complex component RRP45, putative	protein coding gene	55	OG6_100420	GO:0005737;GO:0000178;GO:0005634	cytoplasm;exosome (RNase complex);nucleus	N/A	N/A	GO:0006396	RNA processing	GO:0000178	exosome (RNase complex)	N/A	N/A	N/A	N/A	N/A	2,7,7,56 (tRNA nucleotidyltransferase);3,1,13,1 (Exoribonuclease II)	15.5675	0	0	65.7488	0	Low	Low	Low	High	Low	0	12.084	NO
PmUG01_14056100	3.48797	-0.00237998	4.6368	-0.000513281	0.99959	NA	N/A	PmUG01_14_v1:2,086,282..2,088,561(+)	conserved protein, unknown function	protein coding gene	55	OG6_134710	N/A	N/A	GO:0005515	protein binding	N/A	N/A	N/A	N/A	N/A	N/A	N/A	N/A	N/A	N/A	11.1616	0	0	47.1407	0	Low	Low	Low	Medium	Low	2811.44	1670.01	NO
PmUG01_08042100	8.01974	-0.00422343	3.2461	-0.00130108	0.998962	NA	N/A	PmUG01_08_v1:1,623,194..1,624,976(+)	vesicle transport v-SNARE protein, putative	protein coding gene	115	OG6_101479	GO:0016021;GO:0016020	integral component of membrane;membrane	N/A	N/A	GO:0006886	intracellular protein transport	N/A	N/A	N/A	N/A	N/A	N/A	N/A	N/A	0	688.659	11.9312	42.0923	0	Low	High	Medium	Medium	Low	416.51	142.591	YES
PmUG01_04014100	3.59095	-0.0330834	4.4443	-0.00744401	0.994061	NA	N/A	PmUG01_04_v1:249,286..251,504(+)	rRNA methyltransferase, putative	protein coding gene	56	OG6_102128	N/A	N/A	GO:0003723;GO:0008173;GO:0008168	RNA binding;RNA methyltransferase activity;methyltransferase activity	GO:0006396	RNA processing	N/A	N/A	N/A	N/A	N/A	N/A	N/A	2,1,1,- (Methyltransferases,)	28.6886	0	49.5359	0	67.5786	Medium	Low	High	Low	Medium	104.127	101.505	NO
PmUG01_06011900	8.79597	-0.0563602	3.33548	-0.0168972	0.986519	NA	N/A	PmUG01_06_v1:115,128..116,471(+)	ribosomal silencing factor RsfS, putative	protein coding gene	54	OG6_129401	N/A	N/A	N/A	N/A	N/A	N/A	N/A	N/A	N/A	N/A	N/A	N/A	N/A	N/A	0	176.181	0	123.07	0	Low	High	Low	High	Low	91.074	29.0016	YES
PmUG01_04022100	5.42385	-0.063346	3.79804	-0.0166786	0.986693	NA	N/A	PmUG01_04_v1:636,847..643,920(+)	conserved Plasmodium protein, unknown function	protein coding gene	43	OG6_532595	N/A	N/A	N/A	N/A	N/A	N/A	GO:0005634	nucleus	N/A	N/A	N/A	N/A	N/A	N/A	1.46296	0	2.52606	0	29.8665	Low	Low	Low	Low	Medium	47.5944	79.7543	NO
PmUG01_11030700	2.39596	-0.0750284	4.7751	-0.0157124	0.987464	NA	SET6	PmUG01_11_v1:1,069,852..1,071,321(-)	histone-lysine N-methyltransferase, putative	protein coding gene	56	OG6_101699	N/A	N/A	GO:0018024;GO:0005515	histone-lysine N-methyltransferase activity;protein binding	N/A	N/A	N/A	N/A	N/A	N/A	N/A	N/A	2,1,1,43 (Transferred entry: 2,1,1,354)	2,1,1,43 (Transferred entry: 2,1,1,354)	24.2424	0	45.4467	0	0	Medium	Low	Medium	Low	Low	0	2.4168	NO
PmUG01_09022200	5.53344	-0.0764072	4.02869	-0.0189658	0.984868	NA	N/A	PmUG01_09_v1:580,448..584,784(+)	conserved Plasmodium protein, unknown function	protein coding gene	56	OG6_104125	N/A	N/A	N/A	N/A	N/A	N/A	N/A	N/A	N/A	N/A	N/A	N/A	N/A	N/A	25.3181	0	44.2304	0	0	Medium	Low	Medium	Low	Low	676.828	456.775	YES
PmUG01_09026600	2.39229	-0.0805486	4.84618	-0.016621	0.986739	NA	N/A	PmUG01_09_v1:785,945..786,331(+)	conserved protein, unknown function	protein coding gene	55	OG6_215354	GO:0016021	integral component of membrane	N/A	N/A	N/A	N/A	N/A	N/A	N/A	N/A	N/A	N/A	N/A	N/A	0	87.5691	0	64.2289	124.186	Low	High	Low	High	High	0	43.5023	NO
PmUG01_11024400	2.76418	-0.0851302	4.77376	-0.0178329	0.985772	NA	COX2A	PmUG01_11_v1:753,687..755,001(-)	cytochrome c oxidase subunit 2A, putative	protein coding gene	55	OG6_139498	GO:0016021;GO:0016020	integral component of membrane;membrane	GO:0005507;GO:0004129	copper ion binding;cytochrome-c oxidase activity	N/A	N/A	GO:0005751;GO:0005739	mitochondrial respiratory chain complex IV;mitochondrion	N/A	N/A	N/A	N/A	1,9,3,1 (Transferred entry: 7,1,1,9)	1,9,3,1 (Transferred entry: 7,1,1,9)	60.2064	0	114.353	0	0	Medium	Low	High	Low	Low	208.255	256.18	YES
PmUG01_14062300	2.76418	-0.0851302	4.77376	-0.0178329	0.985772	NA	N/A	PmUG01_14_v1:2,413,921..2,414,364(+)	WPP motif-containing protein, putative	protein coding gene	54	OG6_146148	N/A	N/A	N/A	N/A	N/A	N/A	GO:0005739	mitochondrion	N/A	N/A	N/A	N/A	N/A	N/A	91.8726	0	174.498	0	0	Medium	Low	High	Low	Low	416.51	290.016	NO
PmUG01_09037800	6.81722	-0.0915845	3.42481	-0.0267415	0.978666	NA	mHCF101	PmUG01_09_v1:1,331,511..1,333,946(+)	Fe-S cluster assembly factor HCF101, putative	protein coding gene	111	OG6_100169	N/A	N/A	GO:0005524;GO:0046872	ATP binding;metal ion binding	N/A	N/A	GO:0005739	mitochondrion	N/A	N/A	N/A	N/A	N/A	N/A	27.1609	0	44.7335	0	49.2154	Medium	Low	Medium	Low	Medium	0	21.7512	YES
PmUG01_07036700	2.6286	-0.106036	4.62891	-0.0229074	0.981724	NA	N/A	PmUG01_07_v1:1,344,491..1,346,207(+)	ribosomal RNA-processing protein 8, putative	protein coding gene	56	OG6_102474	GO:0005730	nucleolus	GO:0008168	methyltransferase activity	GO:0032259;GO:0006364	methylation;rRNA processing	N/A	N/A	N/A	N/A	N/A	N/A	2,1,1,- (Methyltransferases,)	2,1,1,- (Methyltransferases,);2,1,1,163 (Demethylmenaquinone methyltransferase);2,1,1,287 (25S rRNA (adenine(645)-N(1))-methyltransferase)	65.2236	0	9.65315	15.1358	21.9486	Medium	Low	Medium	Medium	Medium	0	9.66719	YES
PmUG01_14044900	2.13167	-0.107485	4.73568	-0.0226968	0.981892	NA	N/A	PmUG01_14_v1:1,623,274..1,626,145(-)	conserved protein, unknown function	protein coding gene	55	OG6_106962	N/A	N/A	N/A	N/A	N/A	N/A	N/A	N/A	N/A	N/A	N/A	N/A	N/A	N/A	5.55398	0	0	27.0659	13.0829	Low	Low	Low	Medium	Medium	0	7.25039	YES
PmUG01_13039700	2.85497	-0.116911	4.77353	-0.0244915	0.980461	NA	ATrx1	PmUG01_13_v1:1,537,326..1,539,943(+)	thioredoxin-like protein, putative	protein coding gene	54	OG6_100836	GO:0016021	integral component of membrane	N/A	N/A	N/A	N/A	GO:0020011	apicoplast	N/A	N/A	N/A	N/A	N/A	1,8,1,- (With NAD(+) or NADP(+) as acceptor,)	20.0096	0	39.7326	0	0	Medium	Low	Medium	Low	Low	0	8.77656	YES
PmUG01_14019800	5.39179	-0.120542	3.71708	-0.0324293	0.97413	NA	N/A	PmUG01_14_v1:519,885..521,225(-)	SNARE protein, putative	protein coding gene	56	OG6_101193	GO:0016021	integral component of membrane	N/A	N/A	GO:0016192	vesicle-mediated transport	N/A	N/A	N/A	N/A	N/A	N/A	N/A	N/A	335.346	0	62.1402	26.5727	0	High	Low	High	Medium	Low	66.253	147.425	YES
PmUG01_07038600	7.72166	-0.124609	2.65101	-0.0470045	0.96251	NA	N/A	PmUG01_07_v1:1,443,591..1,444,163(-)	conserved protein, unknown function	protein coding gene	56	OG6_139481	N/A	N/A	N/A	N/A	N/A	N/A	GO:0005739	mitochondrion	N/A	N/A	N/A	N/A	N/A	N/A	71.1531	295.469	153.573	72.2388	41.9019	Medium	High	High	High	Medium	468.573	258.597	YES
PmUG01_12045400	1.65532	-0.132017	4.79808	-0.0275145	0.978049	NA	TMEM43	PmUG01_12_v1:1,657,251..1,659,724(+)	transmembrane protein 43, putative	protein coding gene	55	OG6_145838	GO:0016021	integral component of membrane	N/A	N/A	N/A	N/A	N/A	N/A	N/A	N/A	N/A	N/A	N/A	N/A	7.58754	0	15.7215	0	29.7886	Low	Low	Medium	Low	Medium	0	9.66719	YES
PmUG01_07038000	3.17927	-0.135349	4.83251	-0.028008	0.977656	NA	N/A	PmUG01_07_v1:1,416,042..1,420,976(-)	tetratricopeptide repeat protein, putative	protein coding gene	6	OG6_136619	GO:0016021	integral component of membrane	GO:0005515	protein binding	N/A	N/A	N/A	N/A	N/A	N/A	N/A	N/A	N/A	N/A	1.0311	0	0	5.0248	21.05	Low	Low	Low	Medium	Medium	173.403	72.5039	NO
PmUG01_05040800	5.38022	-0.138172	3.50149	-0.039461	0.968523	NA	CyRPA	PmUG01_05_v1:1,623,667..1,625,027(-)	cysteine-rich protective antigen, putative	protein coding gene	101	OG6_215324	N/A	N/A	N/A	N/A	N/A	N/A	GO:0020009	microneme	N/A	N/A	N/A	N/A	3,2,1,18 (Exo-alpha-sialidase)	3,2,1,18 (Exo-alpha-sialidase)	156.173	0	6.5372	61.5004	7.4319	High	Low	Medium	High	Medium	33.1613	38.6687	YES
PmUG01_11055800	3.59482	-0.139767	4.04978	-0.0345122	0.972469	NA	N/A	PmUG01_11_v1:2,281,917..2,286,086(-)	MYND-type zinc finger protein, putative	protein coding gene	58	OG6_104592	N/A	N/A	N/A	N/A	N/A	N/A	GO:0005634	nucleus	N/A	N/A	N/A	N/A	N/A	N/A	63.9693	0	28.5882	6.11251	23.637	Medium	Low	Medium	Medium	Medium	40.8479	12.0788	YES
PmUG01_09053000	1.47288	-0.142071	4.78165	-0.0297118	0.976297	NA	N/A	PmUG01_09_v1:2,102,279..2,103,831(-)	ATP-dependent (S)-NAD(P)H-hydrate dehydratase, putative	protein coding gene	56	OG6_100751	N/A	N/A	GO:0052855;GO:0005524;GO:0047453;GO:0016301	ADP-dependent NAD(P)H-hydrate dehydratase activity;ATP binding;ATP-dependent NAD(P)H-hydrate dehydratase activity;kinase activity	GO:0046496	nicotinamide nucleotide metabolic process	N/A	N/A	N/A	N/A	N/A	N/A	4,2,1,93 (ATP-dependent NAD(P)H-hydrate dehydratase)	2,7,1,50 (Hydroxyethylthiazole kinase);4,2,1,- (Hydro-lyases,);4,2,1,136 (ADP-dependent NAD(P)H-hydrate dehydratase);4,2,1,93 (ATP-dependent NAD(P)H-hydrate dehydratase);5,1,99,6 (NAD(P)H-hydrate epimerase)	19.8923	0	41.217	0	0	Medium	Low	Medium	Low	Low	58.0932	41.0855	NO
PmUG01_14042600	1.47288	-0.142071	4.78165	-0.0297118	0.976297	NA	N/A	PmUG01_14_v1:1,510,045..1,511,790(-)	translation initiation factor SUI1, putative	protein coding gene	55	OG6_102629	N/A	N/A	GO:0003743	translation initiation factor activity	GO:0006413	translational initiation	N/A	N/A	N/A	N/A	N/A	N/A	N/A	N/A	25.7266	0	53.3059	0	0	Medium	Low	High	Low	Low	40.4126	7.25039	YES
PmUG01_02016100	1.8411	-0.144114	4.77833	-0.03016	0.975939	NA	N/A	PmUG01_02_v1:288,830..290,122(-)	dolichyl-diphosphooligosaccharide--protein glycosyltransferase subunit OST3/OST6, putative	protein coding gene	56	OG6_533088	GO:0016021	integral component of membrane	N/A	N/A	N/A	N/A	GO:0009986;GO:0044164;GO:0033644	cell surface;host cell cytosol;host cell membrane	GO:0004579	dolichyl-diphosphooligosaccharide-protein glycotransferase activity	N/A	N/A	N/A	N/A	19.6882	0	40.7943	0	0	Medium	Low	Medium	Low	Low	74.011	36.252	YES
PmUG01_13049400	8.63061	-0.147755	3.34928	-0.0441153	0.964812	NA	N/A	PmUG01_13_v1:2,046,693..2,049,797(-)	aldo-keto reductase, putative	protein coding gene	55	OG6_137333	N/A	N/A	GO:0004032	alditol:NADP+ 1-oxidoreductase activity	N/A	N/A	N/A	N/A	N/A	N/A	N/A	N/A	1,1,1,21 (Aldose reductase)	1,1,1,21 (Aldose reductase)	0	98.0074	36.2242	0	5.14774	Low	High	Medium	Low	Medium	0	19.3344	NO
PmUG01_11017400	3.31398	-0.14777	4.77239	-0.0309635	0.975299	NA	ERCC4	PmUG01_11_v1:464,806..469,713(+)	DNA repair endonuclease XPF, putative	protein coding gene	54	OG6_101959	GO:0016021	integral component of membrane	GO:0003677;GO:0004530;GO:0004518	DNA binding;deoxyribonuclease I activity;nuclease activity	N/A	N/A	N/A	N/A	GO:0003677;GO:0004520	DNA binding;endodeoxyribonuclease activity	GO:0006281	DNA repair	N/A	3,1,-,- (Acting on ester bonds,)	9.33095	0	19.3338	0	0	Low	Low	Medium	Low	Low	225.895	147.425	NO
PmUG01_14023400	3.65075	-0.157372	4.41456	-0.0356484	0.971563	NA	N/A	PmUG01_14_v1:689,929..691,758(-)	conserved Plasmodium protein, unknown function	protein coding gene	55	OG6_532953	N/A	N/A	GO:0003676	nucleic acid binding	N/A	N/A	N/A	N/A	N/A	N/A	N/A	N/A	N/A	N/A	131.653	0	9.74236	22.9135	0	High	Low	Medium	Medium	Low	22.1929	12.084	YES
PmUG01_13022000	9.52954	-0.182239	2.78473	-0.0654423	0.947822	NA	N/A	PmUG01_13_v1:672,120..673,429(-)	glutathione peroxidase-like thioredoxin peroxidase, putative	protein coding gene	57	OG6_100297	N/A	N/A	GO:0004602	glutathione peroxidase activity	GO:0055114;GO:0006979	oxidation-reduction process;response to oxidative stress	N/A	N/A	N/A	N/A	N/A	N/A	N/A	1,11,1,12 (Phospholipid-hydroperoxide glutathione peroxidase);1,11,1,15 (Transferred entry: 1,11,1,24);1,11,1,22 (Hydroperoxy fatty acid reductase);1,11,1,9 (Glutathione peroxidase)	296.768	0	158.119	13.7735	252.994	High	Low	High	Medium	High	0	48.3359	NO
PmUG01_07037700	2.3001	-0.183738	4.77576	-0.0384731	0.96931	NA	N/A	PmUG01_07_v1:1,399,505..1,399,660(+)	conserved Plasmodium protein, unknown function	protein coding gene	51	OG6_215345	GO:0016021	integral component of membrane	N/A	N/A	N/A	N/A	GO:0009986	cell surface	N/A	N/A	N/A	N/A	N/A	N/A	121.612	0	265.981	0	0	High	Low	High	Low	Low	30.8018	2.4168	YES
PmUG01_04024600	2.96839	-0.184074	4.63602	-0.0397051	0.968328	NA	N/A	PmUG01_04_v1:764,894..768,763(+)	serine-repeat antigen, putative	protein coding gene	445	OG6_126098	N/A	N/A	GO:0008234	cysteine-type peptidase activity	GO:0006508	proteolysis	N/A	N/A	N/A	N/A	N/A	N/A	N/A	3,4,22,- (Cysteine endopeptidases,);3,4,22,2 (Papain)	0	32.3874	12.3447	0	2.55167	Low	Medium	Medium	Low	Medium	280.799	674.286	YES
PmUG01_12033400	5.07938	-0.198083	3.52948	-0.0561224	0.955244	NA	N/A	PmUG01_12_v1:1,059,159..1,060,683(-)	conserved Plasmodium protein, unknown function	protein coding gene	9	OG6r12_107027	N/A	N/A	N/A	N/A	N/A	N/A	N/A	N/A	N/A	N/A	N/A	N/A	N/A	N/A	94.8506	0	47.644	7.00349	47.3941	Medium	Low	Medium	Medium	Medium	30.0406	39.1409	YES
PmUG01_07026100	8.03769	-0.205041	2.97178	-0.068996	0.944993	NA	N/A	PmUG01_07_v1:860,139..860,992(+)	transcription elongation factor 1, putative	protein coding gene	57	OG6_101618	GO:0005634	nucleus	GO:0046872;GO:0003746	metal ion binding;translation elongation factor activity	N/A	N/A	N/A	N/A	N/A	N/A	N/A	N/A	N/A	N/A	563.43	0	68.6726	107.676	468.428	High	Low	High	High	High	22.6705	38.6687	NO
PmUG01_10043600	4.23199	-0.206171	4.51938	-0.0456193	0.963614	NA	PIGA	PmUG01_10_v1:1,596,727..1,599,616(-)	phosphatidylinositol N-acetylglucosaminyltransferase subunit A, putative	protein coding gene	51	OG6_100580	GO:0016021	integral component of membrane	GO:0016757	glycosyltransferase activity	GO:0006506	GPI anchor biosynthetic process	N/A	N/A	N/A	N/A	N/A	N/A	2,4,1,198 (Phosphatidylinositol N-acetylglucosaminyltransferase)	2,4,1,11 (Glycogen(starch) synthase);2,4,1,198 (Phosphatidylinositol N-acetylglucosaminyltransferase);2,4,1,56 (Lipopolysaccharide N-acetylglucosaminyltransferase);4,1,1,65 (Phosphatidylserine decarboxylase)	40.7588	0	89.5711	0	0	Medium	Low	High	Low	Low	6.33955	18.2775	NO
PmUG01_01024400	2.26392	-0.218054	4.72353	-0.0461634	0.96318	NA	N/A	PmUG01_01_v1:727,859..729,481(-)	proteasome subunit alpha type-6, putative	protein coding gene	54	OG6_102240	GO:0005737;GO:0005634;GO:0005839;GO:0019773	cytoplasm;nucleus;proteasome core complex;proteasome core complex, alpha-subunit complex	GO:0004298	threonine-type endopeptidase activity	GO:0051603;GO:0006511	proteolysis involved in cellular protein catabolic process;ubiquitin-dependent protein catabolic process	N/A	N/A	N/A	N/A	N/A	N/A	N/A	3,4,25,1 (Proteasome endopeptidase complex)	97.8355	0	18.0192	21.1901	0	Medium	Low	Medium	Medium	Low	0	2.4168	YES
PmUG01_11018800	7.18303	-0.220014	3.35375	-0.0656022	0.947695	NA	N/A	PmUG01_11_v1:514,948..518,256(-)	conserved Plasmodium protein, unknown function	protein coding gene	55	OG6_533107	N/A	N/A	GO:0003723	RNA binding	N/A	N/A	N/A	N/A	N/A	N/A	N/A	N/A	N/A	N/A	26.1447	0	49.9232	0	16.906	Medium	Low	High	Low	Medium	0	13.1891	YES
PmUG01_02024800	2.1931	-0.221709	4.74767	-0.0466985	0.962754	NA	N/A	PmUG01_02_v1:726,063..729,647(-)	AP-4 complex subunit beta, putative	protein coding gene	56	OG6_105105	GO:0030131;GO:0030117	clathrin adaptor complex;membrane coat	GO:0030276	clathrin binding	GO:0006886;GO:0015031;GO:0016192	intracellular protein transport;protein transport;vesicle-mediated transport	GO:0005737	cytoplasm	N/A	N/A	N/A	N/A	N/A	N/A	19.1257	0	9.2467	3.10681	6.00699	Low	Low	Medium	Medium	Medium	0	14.8261	YES
PmUG01_13047200	3.91109	-0.228871	3.95373	-0.0578874	0.953838	NA	ROM8	PmUG01_13_v1:1,931,670..1,934,419(+)	rhomboid protease ROM8, putative	protein coding gene	55	OG6_533440	GO:0016021	integral component of membrane	GO:0004252	serine-type endopeptidase activity	GO:0006508	proteolysis	N/A	N/A	N/A	N/A	N/A	N/A	N/A	3,4,21,- (Serine endopeptidases,);3,4,21,105 (Rhomboid protease)	56.0667	0	3.36727	19.799	7.65625	Medium	Low	Low	Medium	Medium	10.977	34.082	YES
PmUG01_01015300	5.66448	-0.233976	3.63665	-0.0643384	0.948701	NA	N/A	PmUG01_01_v1:260,028..262,844(+)	conserved Plasmodium protein, unknown function	protein coding gene	8	OG6_156080	N/A	N/A	N/A	N/A	N/A	N/A	N/A	N/A	N/A	N/A	N/A	N/A	N/A	N/A	59.6185	0	31.1945	2.9347	0	Medium	Low	Medium	Medium	Low	18.5244	18.4872	YES
PmUG01_14023300	4.23066	-0.243151	4.14814	-0.058617	0.953257	NA	N/A	PmUG01_14_v1:686,163..688,130(-)	V-type proton ATPase subunit H, putative	protein coding gene	57	OG6_101800	GO:0000221	vacuolar proton-transporting V-type ATPase, V1 domain	GO:0016787;GO:0046961	hydrolase activity;proton-transporting ATPase activity, rotational mechanism	GO:1902600	proton transmembrane transport	N/A	N/A	N/A	N/A	N/A	N/A	3,6,3,14 (Transferred entry: 7,1,2,2)	3,6,3,14 (Transferred entry: 7,1,2,2);3,6,3,15 (Transferred entry: 7,2,2,1)	33.5436	0	74.651	0	23.4118	Medium	Low	High	Low	Medium	7.77625	15.5213	YES
PmUG01_12067800	3.9521	-0.245827	4.28447	-0.0573763	0.954245	NA	N/A	PmUG01_12_v1:2,677,075..2,677,403(-)	conserved Plasmodium protein, unknown function	protein coding gene	0	OG6r12_406773	N/A	N/A	N/A	N/A	N/A	N/A	N/A	N/A	N/A	N/A	N/A	N/A	N/A	N/A	60.8061	0	139.99	0	477.448	Medium	Low	High	Low	High	139.296	164.116	YES
PmUG01_10029800	7.71193	-0.246342	3.06479	-0.080378	0.935937	NA	N/A	PmUG01_10_v1:937,357..941,250(+)	inositol polyphosphate multikinase, putative	protein coding gene	0	OG6_538034	N/A	N/A	GO:0016301	kinase activity	GO:0032958	inositol phosphate biosynthetic process	N/A	N/A	N/A	N/A	N/A	N/A	2,7,-,- (Transferring phosphorus-containing groups,);2,7,1,151 (Inositol-polyphosphate multikinase)	2,7,-,- (Transferring phosphorus-containing groups,);2,7,1,151 (Inositol-polyphosphate multikinase)	10.4545	0	0.902581	10.6141	63.6188	Low	Low	Low	Medium	Medium	0	7.25039	YES
PmUG01_08030800	6.98383	-0.248584	3.59664	-0.0691154	0.944898	NA	N/A	PmUG01_08_v1:1,032,248..1,036,834(-)	EF hand domain-containing protein, putative	protein coding gene	56	OG6_144656	N/A	N/A	N/A	N/A	N/A	N/A	N/A	N/A	N/A	N/A	N/A	N/A	N/A	N/A	0	96.8529	41.7105	0	3.27028	Low	High	Medium	Low	Medium	468.573	488.193	YES
PmUG01_13012200	5.03309	-0.253436	3.91156	-0.0647914	0.94834	NA	N/A	PmUG01_13_v1:173,067..174,199(-)	conserved protein, unknown function	protein coding gene	47	OG6_126765	N/A	N/A	N/A	N/A	N/A	N/A	N/A	N/A	N/A	N/A	N/A	N/A	N/A	N/A	186.764	0	5.15969	133.488	0	High	Low	Low	High	Low	0	11.6192	YES
PmUG01_10026900	5.60942	-0.264862	3.70302	-0.0715258	0.942979	NA	DCX	PmUG01_10_v1:788,863..789,771(+)	doublecortin domain-containing protein, putative	protein coding gene	57	OG6_119680	N/A	N/A	N/A	N/A	GO:0035556	intracellular signal transduction	GO:0045177	apical part of cell	GO:0008017	microtubule binding	N/A	N/A	N/A	N/A	44.8233	0	96.7441	0	123.183	Medium	Low	High	Low	High	156.191	67.6703	YES
PmUG01_08020900	6.98752	-0.269947	3.4001	-0.079394	0.936719	NA	UTP25	PmUG01_08_v1:575,340..578,762(+)	U3 small nucleolar RNA-associated protein 25, putative	protein coding gene	58	OG6_102630	GO:0005634	nucleus	N/A	N/A	N/A	N/A	N/A	N/A	N/A	N/A	N/A	N/A	N/A	N/A	8.92012	0	18.4826	0	60.7018	Low	Low	Medium	Low	Medium	989.211	732.289	YES
PmUG01_10048400	5.06036	-0.276437	3.94863	-0.0700082	0.944187	NA	XPB	PmUG01_10_v1:1,790,713..1,794,055(+)	TFIIH basal transcription factor complex helicase XPB subunit, putative	protein coding gene	55	OG6_100822	N/A	N/A	GO:0005524;GO:0003677;GO:0003678;GO:0016787	ATP binding;DNA binding;DNA helicase activity;hydrolase activity	GO:0006289;GO:0006367	nucleotide-excision repair;transcription initiation from RNA polymerase II promoter	N/A	N/A	GO:0043138;GO:0016887	3'-5' DNA helicase activity;ATP hydrolysis activity	GO:0000717	nucleotide-excision repair, DNA duplex unwinding	3,6,4,12 (DNA helicase)	3,6,1,- (In phosphorus-containing anhydrides,);3,6,1,15 (Nucleoside-triphosphate phosphatase);3,6,1,3 (Deleted entry);3,6,3,- (Acting on acid anhydrides; catalyzing transmembrane movement of substances,);3,6,4,12 (DNA helicase)	9.48442	0	0	58.5452	2.97886	Low	Low	Low	High	Medium	104.127	55.5863	YES
PmUG01_09033600	1.87761	-0.283019	4.72843	-0.0598548	0.952271	NA	LSM1	PmUG01_09_v1:1,135,104..1,136,080(-)	U6 snRNA-associated Sm-like protein LSm1, putative	protein coding gene	55	OG6_102846	GO:0000932	P-body	GO:0000339	RNA cap binding	GO:0006397;GO:0000956	mRNA processing;nuclear-transcribed mRNA catabolic process	N/A	N/A	N/A	N/A	N/A	N/A	N/A	N/A	113.813	0	23.5822	36.9759	17.8731	High	Low	Medium	Medium	Medium	0	9.66719	YES
PmUG01_07031900	6.30213	-0.29321	3.7168	-0.0788878	0.937122	NA	N/A	PmUG01_07_v1:1,113,894..1,119,722(+)	conserved Plasmodium protein, unknown function	protein coding gene	53	OG6_532886	N/A	N/A	N/A	N/A	N/A	N/A	N/A	N/A	N/A	N/A	N/A	N/A	N/A	N/A	0	34.7992	14.4698	0	4.11254	Low	High	Medium	Low	Medium	305.129	183.677	YES
PmUG01_14041900	4.20142	-0.296179	4.3064	-0.0687766	0.945167	NA	N/A	PmUG01_14_v1:1,482,419..1,486,342(+)	AAA family ATPase, putative	protein coding gene	154	OG6_102053	N/A	N/A	GO:0005524;GO:0016887	ATP binding;ATP hydrolysis activity	N/A	N/A	N/A	N/A	N/A	N/A	N/A	N/A	N/A	3,6,1,3 (Deleted entry);3,6,4,- (Acting on ATP; involved in cellular and subcellular movement,);3,6,4,3 (Transferred entry: 5,6,1,1);3,6,4,6 (Vesicle-fusing ATPase)	0	34.4651	14.3309	0	4.07305	Low	High	Medium	Low	Medium	728.892	575.198	YES
PmUG01_13023700	3.49675	-0.307664	4.09141	-0.0751976	0.940058	NA	PKG	PmUG01_13_v1:740,386..744,995(+)	cGMP-dependent protein kinase, putative	protein coding gene	58	OG6_100630	N/A	N/A	GO:0005524;GO:0030553;GO:0004692;GO:0004672;GO:0004674	ATP binding;cGMP binding;cGMP-dependent protein kinase activity;protein kinase activity;protein serine/threonine kinase activity	GO:0006468	protein phosphorylation	N/A	N/A	N/A	N/A	N/A	N/A	N/A	2,7,1,37 (2,7,11,12, 2,7,11,13, 2,7,11,21, 2,7,11,22, 2,7,11,24, 2,7,11,25,2,7,11,30 and 2,7,12,1);2,7,11,1 (Non-specific serine/threonine protein kinase);2,7,11,11 (cAMP-dependent protein kinase);2,7,11,12 (cGMP-dependent protein kinase)	31.7965	0	17.8432	3.22817	9.36245	Medium	Low	Medium	Medium	Medium	0	24.168	YES
PmUG01_10035300	2.20424	-0.309538	4.77658	-0.0648033	0.948331	NA	N/A	PmUG01_10_v1:1,220,064..1,221,698(+)	conserved Plasmodium protein, unknown function	protein coding gene	54	OG6_533068	N/A	N/A	N/A	N/A	N/A	N/A	N/A	N/A	N/A	N/A	N/A	N/A	N/A	N/A	15.5675	0	40.8575	0	0	Low	Low	Medium	Low	Low	45.341	161.925	YES
PmUG01_13018200	0.459006	-0.312281	4.81988	-0.0647902	0.948341	NA	N/A	PmUG01_13_v1:484,799..485,484(+)	acyl carrier protein, mitochondrial, putative	protein coding gene	55	OG6_167103	N/A	N/A	N/A	N/A	N/A	N/A	GO:0005739	mitochondrion	N/A	N/A	N/A	N/A	N/A	N/A	10.7785	0	29.7775	0	0	Low	Low	Medium	Low	Low	262.626	186.093	YES
PmUG01_07038700	7.12835	-0.3146	2.75494	-0.114195	0.909083	NA	N/A	PmUG01_07_v1:1,453,178..1,458,090(+)	zinc finger protein, putative	protein coding gene	54	OG6_129560	N/A	N/A	GO:0046872	metal ion binding	N/A	N/A	N/A	N/A	N/A	N/A	N/A	N/A	N/A	N/A	10.9225	24.1901	22.6315	7.88561	11.4351	Low	Medium	Medium	Medium	Medium	364.446	174.009	YES
PmUG01_12022900	5.65137	-0.32175	3.43944	-0.0935471	0.925469	NA	N/A	PmUG01_12_v1:657,877..658,860(+)	40S ribosomal protein S6, putative	protein coding gene	55	OG6_100737	GO:0005840	ribosome	GO:0003735	structural constituent of ribosome	GO:0006412	translation	N/A	N/A	N/A	N/A	N/A	N/A	N/A	N/A	160.438	0	7.14903	84.0704	8.12746	High	Low	Medium	High	Medium	14.9634	14.9333	NO
PmUG01_12055800	3.21479	-0.346892	4.66515	-0.0743581	0.940725	NA	N/A	PmUG01_12_v1:2,146,875..2,149,594(-)	conserved Plasmodium protein, unknown function	protein coding gene	50	OG6_532863	N/A	N/A	N/A	N/A	N/A	N/A	N/A	N/A	N/A	N/A	N/A	N/A	N/A	N/A	6.99786	0	19.3329	0	36.6313	Low	Low	Medium	Low	Medium	150.31	101.505	NO
PmUG01_12031600	2.00772	-0.359676	4.66652	-0.077076	0.938563	NA	CPN20	PmUG01_12_v1:997,718..999,959(-)	20 kDa chaperonin, putative	protein coding gene	112	OG6_100490	N/A	N/A	N/A	N/A	GO:0006457	protein folding	N/A	N/A	N/A	N/A	N/A	N/A	N/A	N/A	0	87.6827	41.0165	0	0	Low	High	Medium	Low	Low	22.461	58.0031	YES
PmUG01_12036300	8.7993	-0.36011	2.86144	-0.125849	0.899851	NA	N/A	PmUG01_12_v1:1,207,057..1,216,845(-)	conserved Plasmodium protein, unknown function	protein coding gene	0	OG6_170891	N/A	N/A	N/A	N/A	N/A	N/A	N/A	N/A	N/A	N/A	N/A	N/A	N/A	N/A	22.5851	0	14.7989	0.940708	7.27539	Medium	Low	Medium	Medium	Medium	0	3.56043	YES
PmUG01_12046500	0.958467	-0.364142	4.77387	-0.076278	0.939198	NA	MPC2	PmUG01_12_v1:1,706,594..1,707,601(+)	mitochondrial pyruvate carrier protein 2, putative	protein coding gene	55	OG6_101975	GO:0016021;GO:0005743	integral component of membrane;mitochondrial inner membrane	N/A	N/A	GO:0006850	mitochondrial pyruvate transmembrane transport	N/A	N/A	N/A	N/A	N/A	N/A	N/A	N/A	0	88.255	36.6971	0	0	Low	High	Medium	Low	Low	95.7657	79.7543	YES
PmUG01_02012500	1.63382	-0.3812	4.74686	-0.0803059	0.935994	NA	N/A	PmUG01_02_v1:135,306..136,079(+)	conserved Plasmodium protein, unknown function	protein coding gene	53	OG6_532403	N/A	N/A	N/A	N/A	N/A	N/A	N/A	N/A	N/A	N/A	N/A	N/A	N/A	N/A	52.6514	0	31.8192	10.691	0	Medium	Low	Medium	Medium	Low	76.8298	111.173	NO
PmUG01_09054800	8.90189	-0.385796	3.03557	-0.127092	0.898868	NA	N/A	PmUG01_09_v1:2,180,918..2,184,472(-)	conserved Plasmodium protein, unknown function	protein coding gene	47	OG6_110837	N/A	N/A	N/A	N/A	N/A	N/A	N/A	N/A	N/A	N/A	N/A	N/A	N/A	N/A	98.7714	0	14.8301	9.3012	0	Medium	Low	Medium	Medium	Low	0	6.47755	NO
PmUG01_14066400	2.93561	-0.400748	4.77391	-0.0839454	0.9331	NA	CPN60	PmUG01_14_v1:2,639,000..2,641,995(-)	60 kDa chaperonin, putative	protein coding gene	59	OG6_130266	N/A	N/A	GO:0005524	ATP binding	GO:0042026	protein refolding	N/A	N/A	N/A	N/A	N/A	N/A	N/A	N/A	14.4052	0	43.1135	0	0	Low	Low	Medium	Low	Low	0	1.16501	YES
PmUG01_05023900	1.0088	-0.412306	4.79101	-0.0860584	0.93142	NA	N/A	PmUG01_05_v1:743,227..744,657(+)	zinc-binding dehydrogenase, putative	protein coding gene	16	OG6_103621	N/A	N/A	GO:0016491	oxidoreductase activity	GO:0055114	oxidation-reduction process	N/A	N/A	N/A	N/A	N/A	N/A	N/A	N/A	7.11531	0	22.1145	0	0	Low	Low	Medium	Low	Low	208.255	234.429	YES
PmUG01_12050300	1.0088	-0.412306	4.79101	-0.0860584	0.93142	NA	N/A	PmUG01_12_v1:1,870,598..1,871,419(+)	enkurin domain-containing protein, putative	protein coding gene	58	OG6_103778	N/A	N/A	N/A	N/A	N/A	N/A	N/A	N/A	N/A	N/A	N/A	N/A	N/A	N/A	12.3933	0	38.5185	0	0	Low	Low	Medium	Low	Low	23.9778	9.66719	YES
PmUG01_12035400	9.74642	-0.415713	2.98452	-0.13929	0.889221	NA	MyoF	PmUG01_12_v1:1,158,929..1,166,169(+)	myosin F, putative	protein coding gene	56	OG6_100101	GO:0016459	myosin complex	GO:0005524;GO:0003779;GO:0003774;GO:0005515	ATP binding;actin binding;cytoskeletal motor activity;protein binding	N/A	N/A	GO:0045177;GO:0005829	apical part of cell;cytosol	N/A	N/A	N/A	N/A	N/A	N/A	12.3688	0	27.764	0	23.0659	Low	Low	Medium	Low	Medium	0	26.5848	NO
PmUG01_14067700	4.5522	-0.418347	3.55285	-0.11775	0.906266	NA	N/A	PmUG01_14_v1:2,704,569..2,707,031(-)	conserved Plasmodium protein, unknown function	protein coding gene	55	OG6_533043	N/A	N/A	N/A	N/A	N/A	N/A	N/A	N/A	N/A	N/A	N/A	N/A	N/A	N/A	44.0598	19.516	30.4308	23.8572	0	Medium	Medium	Medium	Medium	Low	56.8393	33.8352	YES
PmUG01_06019000	3.21412	-0.419794	4.6771	-0.089755	0.928482	NA	MED11	PmUG01_06_v1:491,622..492,824(+)	mediator of RNA polymerase II transcription subunit 11, putative	protein coding gene	55	OG6_533136	N/A	N/A	N/A	N/A	N/A	N/A	GO:0016592	mediator complex	N/A	N/A	N/A	N/A	N/A	N/A	27.133	0	84.3299	0	255.657	Medium	Low	High	Low	High	10.9465	19.4214	YES
PmUG01_11042900	7.07174	-0.426997	3.63778	-0.117379	0.90656	NA	N/A	PmUG01_11_v1:1,647,088..1,648,170(+)	DnaJ protein, putative	protein coding gene	55	OG6_139470	N/A	N/A	N/A	N/A	N/A	N/A	N/A	N/A	N/A	N/A	N/A	N/A	N/A	N/A	75.2302	0	198.095	0	0	Medium	Low	High	Low	Low	0	12.084	YES
PmUG01_02021700	1.97513	-0.432208	4.69496	-0.0920579	0.926652	NA	N/A	PmUG01_02_v1:586,279..589,227(-)	conserved protein, unknown function	protein coding gene	53	OG6_156427	N/A	N/A	N/A	N/A	N/A	N/A	N/A	N/A	N/A	N/A	N/A	N/A	N/A	N/A	17.2573	0	1.19191	11.2132	0	Low	Low	Low	Medium	Low	37.6222	77.3375	NO
PmUG01_03025400	3.58168	-0.434528	4.47304	-0.0971438	0.922612	NA	N/A	PmUG01_03_v1:795,110..795,703(+)	conserved protein, unknown function	protein coding gene	57	OG6_157596	N/A	N/A	N/A	N/A	GO:0070682	proteasome regulatory particle assembly	N/A	N/A	N/A	N/A	N/A	N/A	N/A	N/A	17.1583	0	53.3284	0	188.617	Low	Low	High	Low	High	0	19.3344	YES
PmUG01_11016900	5.29859	-0.436494	3.76869	-0.115821	0.907794	NA	N/A	PmUG01_11_v1:440,450..442,031(+)	conserved Plasmodium protein, unknown function	protein coding gene	26	OG6r12_100757	N/A	N/A	N/A	N/A	N/A	N/A	N/A	N/A	N/A	N/A	N/A	N/A	N/A	N/A	140.265	0	10.4732	36.9484	0	High	Low	Medium	Medium	Low	49.1488	19.3344	YES
PmUG01_14051700	5.41749	-0.443802	3.75415	-0.118216	0.905896	NA	N/A	PmUG01_14_v1:1,882,147..1,885,335(+)	DNA-binding chaperone, putative	protein coding gene	56	OG6_102149	N/A	N/A	GO:0003677	DNA binding	N/A	N/A	N/A	N/A	N/A	N/A	N/A	N/A	N/A	N/A	14.3623	0	39.6784	0	17.5424	Low	Low	Medium	Low	Medium	35.7901	43.5023	NO
PmUG01_06011200	8.82004	-0.447669	2.86007	-0.156524	0.87562	NA	N/A	PmUG01_06_v1:84,903..88,082(-)	tRNA methyltransferase, putative	protein coding gene	45	OG6_101163	N/A	N/A	GO:0004808	tRNA (5-methylaminomethyl-2-thiouridylate)-methyltransferase activity	N/A	N/A	N/A	N/A	N/A	N/A	N/A	N/A	2,1,1,61 (tRNA (5-methylaminomethyl-2-thiouridylate)-methyltransferase)	2,1,1,61 (tRNA (5-methylaminomethyl-2-thiouridylate)-methyltransferase);2,8,1,- (Sulfurtransferases,);2,8,1,14 (tRNA-5-taurinomethyluridine 2-sulfurtransferase)	91.2187	0	9.94769	18.1972	12.5657	Medium	Low	Medium	Medium	Medium	104.127	16.9176	YES
PmUG01_14058200	9.67134	-0.45272	3.01853	-0.14998	0.88078	NA	N/A	PmUG01_14_v1:2,207,264..2,207,956(-)	50S ribosomal protein L24, putative	protein coding gene	113	OG6_101141	GO:0005840	ribosome	GO:0003723;GO:0003735	RNA binding;structural constituent of ribosome	GO:0006412	translation	N/A	N/A	N/A	N/A	N/A	N/A	N/A	N/A	0	195.385	0	214.963	196.269	Low	High	Low	High	High	37.0489	88.3278	YES
PmUG01_06016600	2.10838	-0.458986	4.77766	-0.0960692	0.923466	NA	TPT	PmUG01_06_v1:381,820..382,851(-)	triose phosphate transporter, putative	protein coding gene	111	OG6_101650	GO:0016021	integral component of membrane	N/A	N/A	N/A	N/A	GO:0020011;GO:0031355	apicoplast;integral component of plastid outer membrane	N/A	N/A	N/A	N/A	N/A	N/A	19.7379	0	64.7538	0	0	Medium	Low	High	Low	Low	156.191	99.0887	YES
PmUG01_10044000	3.57552	-0.4605	4.38972	-0.104904	0.916452	NA	LRR1	PmUG01_10_v1:1,611,001..1,612,845(-)	leucine-rich repeat protein	protein coding gene	57	OG6_102267	N/A	N/A	GO:0005515	protein binding	N/A	N/A	N/A	N/A	N/A	N/A	N/A	N/A	N/A	3,1,3,16 (Protein-serine/threonine phosphatase)	125.954	0	37.8229	17.7914	0	High	Low	Medium	Medium	Low	29.2077	70.0871	YES
PmUG01_12058000	0.549793	-0.462395	4.81306	-0.0960708	0.923464	NA	N/A	PmUG01_12_v1:2,224,535..2,225,740(-)	golgi apparatus membrane protein TVP23, putative	protein coding gene	57	OG6_101456	GO:0016021	integral component of membrane	N/A	N/A	N/A	N/A	N/A	N/A	N/A	N/A	N/A	N/A	N/A	N/A	7.47055	0	25.7984	0	0	Low	Low	Medium	Low	Low	52.0637	9.66719	NO
PmUG01_14074600	9.89024	-0.465329	2.52052	-0.184616	0.85353	NA	N/A	PmUG01_14_v1:3,064,177..3,070,497(-)	RNA-binding protein, putative	protein coding gene	27	OG6_130183	N/A	N/A	GO:0003723;GO:0003676	RNA binding;nucleic acid binding	N/A	N/A	N/A	N/A	N/A	N/A	N/A	N/A	N/A	N/A	6.4398	37.4386	13.3433	15.6914	0	Low	High	Medium	Medium	Low	104.127	62.8367	NO
PmUG01_07041300	1.09959	-0.482688	4.78942	-0.100782	0.919723	NA	N/A	PmUG01_07_v1:1,551,045..1,552,178(-)	conserved Plasmodium protein, unknown function	protein coding gene	55	OG6_109076	N/A	N/A	N/A	N/A	N/A	N/A	N/A	N/A	N/A	N/A	N/A	N/A	N/A	N/A	8.98048	0	31.0128	0	0	Low	Low	Medium	Low	Low	0	16.9176	YES
PmUG01_13017400	3.9763	-0.486208	4.33894	-0.112057	0.910778	NA	N/A	PmUG01_13_v1:443,210..444,224(+)	RNA-binding protein, putative	protein coding gene	54	OG6_146123	N/A	N/A	GO:0003723;GO:0003676	RNA binding;nucleic acid binding	N/A	N/A	N/A	N/A	GO:0003723	RNA binding	N/A	N/A	N/A	N/A	18.7383	0	0	152.194	117.706	Low	Low	Low	High	High	312.382	261.014	YES
PmUG01_07014400	1.25304	-0.515993	4.84557	-0.106488	0.915196	NA	N/A	PmUG01_07_v1:286,411..286,689(+)	conserved Plasmodium protein, unknown function	protein coding gene	38	OG6_533117	GO:0016021	integral component of membrane	N/A	N/A	N/A	N/A	N/A	N/A	N/A	N/A	N/A	N/A	N/A	N/A	18.3002	0	0	148.635	0	Low	Low	Low	High	Low	0	6.2024	YES
PmUG01_08044700	0.231436	-0.522725	4.95462	-0.105502	0.915977	NA	N/A	PmUG01_08_v1:1,716,731..1,716,976(+)	conserved protein, unknown function	protein coding gene	54	OG6_127971	GO:0016021	integral component of membrane	N/A	N/A	N/A	N/A	N/A	N/A	N/A	N/A	N/A	N/A	N/A	N/A	0	0	0	32.9248	0	Low	Low	Low	Medium	Low	7.67055	8.50572	NO
PmUG01_14074900	0.966544	-0.522778	4.95462	-0.105513	0.915969	NA	RFC4	PmUG01_14_v1:3,084,291..3,085,965(+)	replication factor C subunit 4, putative	protein coding gene	119	OG6_100321	N/A	N/A	GO:0005524;GO:0016887;GO:0003677	ATP binding;ATP hydrolysis activity;DNA binding	GO:0006260	DNA replication	N/A	N/A	N/A	N/A	N/A	N/A	N/A	2,7,-,- (Transferring phosphorus-containing groups,);2,7,7,7 (DNA-directed DNA polymerase);6,3,2,3 (Glutathione synthase)	0	0	0	8.16613	31.5782	Low	Low	Low	Medium	Medium	932.538	734.706	NO
PmUG01_12024800	1.15032	-0.522781	4.95462	-0.105514	0.915968	NA	RRP42	PmUG01_12_v1:726,658..727,506(+)	exosome complex component RRP42, putative	protein coding gene	55	OG6_103422	N/A	N/A	N/A	N/A	N/A	N/A	GO:0000178	exosome (RNase complex)	N/A	N/A	GO:0016075	rRNA catabolic process	N/A	2,7,7,56 (tRNA nucleotidyltransferase)	0	0	0	9.74542	47.1067	Low	Low	Low	Medium	Medium	0	1.90973	YES
PmUG01_00047600	2.98809	-0.5228	4.95462	-0.105518	0.915965	NA	N/A	PmUG01_00_v1_archived_contig_25:85,465..87,462(-)	STP1 protein	protein coding gene	1	OG6r12_101071	N/A	N/A	N/A	N/A	N/A	N/A	N/A	N/A	N/A	N/A	N/A	N/A	N/A	N/A	0	0	0	4.70622	68.2457	Low	Low	Low	Medium	Medium	208.286	180.572	NO
PmUG01_09034000	3.35564	-0.522802	4.95462	-0.105518	0.915965	NA	RRS1	PmUG01_09_v1:1,150,917..1,152,410(-)	ribosome biogenesis regulatory protein, putative	protein coding gene	57	OG6_102760	GO:0005634	nucleus	N/A	N/A	GO:0042254	ribosome biogenesis	N/A	N/A	N/A	N/A	N/A	N/A	N/A	N/A	0	0	0	11.1527	183.29	Low	Low	Low	Medium	High	97.4389	67.6703	NO
PmUG01_07039100	3.66785	-0.525094	4.40887	-0.119099	0.905197	NA	N/A	PmUG01_07_v1:1,474,466..1,476,804(+)	RNA-binding protein, putative	protein coding gene	48	OG6_103940	N/A	N/A	GO:0003723;GO:0003729	RNA binding;mRNA binding	N/A	N/A	GO:0005634	nucleus	N/A	N/A	N/A	N/A	N/A	N/A	12.9782	0	44.8182	0	20.3808	Low	Low	Medium	Low	Medium	23.9052	7.25039	YES
PmUG01_07038500	5.19341	-0.525345	4.37164	-0.120171	0.904348	NA	P23	PmUG01_07_v1:1,442,154..1,442,865(+)	HSP90 co-chaperone p23, putative	protein coding gene	56	OG6_105792	N/A	N/A	N/A	N/A	N/A	N/A	N/A	N/A	N/A	N/A	GO:0032780;GO:0006457	negative regulation of ATP-dependent activity;protein folding	N/A	N/A	0	0	0	17.6207	459.938	Low	Low	Low	Medium	High	46.068	7.25039	YES
PmUG01_02015700	2.28996	-0.525405	4.77692	-0.109988	0.912419	NA	N/A	PmUG01_02_v1:276,424..278,754(-)	conserved protein, unknown function	protein coding gene	56	OG6_139434	N/A	N/A	N/A	N/A	N/A	N/A	N/A	N/A	N/A	N/A	N/A	N/A	N/A	N/A	8.73381	0	31.669	0	0	Low	Low	Medium	Low	Low	39.5033	8.76089	YES
PmUG01_14033200	5.56097	-0.52595	4.26116	-0.123429	0.901767	NA	PRP40	PmUG01_14_v1:1,110,875..1,113,709(+)	pre-mRNA-processing factor 40, putative	protein coding gene	55	OG6_101966	N/A	N/A	GO:0005515	protein binding	GO:0045292	mRNA cis splicing, via spliceosome	N/A	N/A	N/A	N/A	N/A	N/A	N/A	N/A	0	0	0	2.91606	81.7535	Low	Low	Low	Medium	High	11.4295	24.0806	NO
PmUG01_09033000	6.84741	-0.527942	3.95038	-0.133643	0.893685	NA	SMC5	PmUG01_09_v1:1,104,226..1,107,822(+)	structural maintenance of chromosomes protein 5, putative	protein coding gene	57	OG6_102083	GO:0030915;GO:0005634	Smc5-Smc6 complex;nucleus	GO:0005524	ATP binding	GO:0006281;GO:0000724;GO:0007062	DNA repair;double-strand break repair via homologous recombination;sister chromatid cohesion	N/A	N/A	N/A	N/A	N/A	N/A	N/A	N/A	0	0	0	2.29814	79.9818	Low	Low	Low	Medium	High	81.8722	31.4184	YES
PmUG01_11053700	5.03438	-0.528682	3.55147	-0.148863	0.881662	NA	N/A	PmUG01_11_v1:2,176,302..2,179,226(+)	zinc transporter ZIP1, putative	protein coding gene	58	OG6_100840	GO:0016021;GO:0016020	integral component of membrane;membrane	GO:0046873	metal ion transmembrane transporter activity	GO:0030001;GO:0055085	metal ion transport;transmembrane transport	N/A	N/A	N/A	N/A	N/A	N/A	N/A	1,3,1,74 (2-alkenal reductase (NAD(P)(+)))	156.614	0	31.4039	24.62	23.8013	High	Low	Medium	Medium	Medium	0	14.5008	YES
PmUG01_13012700	1.74016	-0.532245	4.78072	-0.111331	0.911353	NA	N/A	PmUG01_13_v1:209,966..211,700(-)	peptidyl-prolyl cis-trans isomerase, putative	protein coding gene	58	OG6_134701	N/A	N/A	GO:0003755	peptidyl-prolyl cis-trans isomerase activity	GO:0000413	protein peptidyl-prolyl isomerization	N/A	N/A	N/A	N/A	N/A	N/A	5,2,1,8 (Peptidylprolyl isomerase)	5,2,1,8 (Peptidylprolyl isomerase)	22.5774	0	83.1656	0	0	Medium	Low	High	Low	Low	0	16.9176	NO
PmUG01_11032300	3.65316	-0.550843	4.02449	-0.136873	0.891131	NA	TFB4	PmUG01_11_v1:1,132,656..1,133,621(-)	RNA polymerase II transcription factor B subunit 4, putative	protein coding gene	56	OG6_103072	GO:0000439	transcription factor TFIIH core complex	N/A	N/A	GO:0006289;GO:0006355	nucleotide-excision repair;regulation of transcription, DNA-templated	N/A	N/A	N/A	N/A	N/A	N/A	N/A	2,7,7,6 (DNA-directed RNA polymerase)	42.1757	0	32.7707	8.56386	82.7906	Medium	Low	Medium	Medium	High	86.3124	95.7101	YES
PmUG01_04024700	4.0396	-0.55293	4.16393	-0.13279	0.894359	NA	N/A	PmUG01_04_v1:769,791..773,526(+)	serine-repeat antigen, putative	protein coding gene	445	OG6_126098	N/A	N/A	GO:0008234	cysteine-type peptidase activity	GO:0006508	proteolysis	N/A	N/A	N/A	N/A	N/A	N/A	N/A	3,4,22,- (Cysteine endopeptidases,);3,4,22,2 (Papain)	44.5018	0	15.9828	5.78315	0	Medium	Low	Medium	Medium	Low	0	4.83359	YES
PmUG01_11018100	3.83407	-0.561548	3.95054	-0.142145	0.886966	NA	RPN11	PmUG01_11_v1:491,968..493,579(+)	26S proteasome regulatory subunit RPN11, putative	protein coding gene	55	OG6_101835	GO:0000502	proteasome complex	GO:0061578;GO:0070122;GO:0008237;GO:0005515	Lys63-specific deubiquitinase activity;isopeptidase activity;metallopeptidase activity;protein binding	N/A	N/A	N/A	N/A	N/A	N/A	N/A	N/A	N/A	3,1,2,15 (Deleted entry);3,4,19,12 (Ubiquitinyl hydrolase 1);3,4,25,1 (Proteasome endopeptidase complex)	38.1695	0	30.1286	8.85758	102.756	Medium	Low	Medium	Medium	High	72.7963	56.5056	YES
PmUG01_13064000	1.8154	-0.563825	4.74204	-0.118899	0.905355	NA	N/A	PmUG01_13_v1:2,773,477..2,775,859(-)	STP1 protein	protein coding gene	447	OG6_134606	N/A	N/A	N/A	N/A	N/A	N/A	N/A	N/A	N/A	N/A	N/A	N/A	N/A	N/A	18.7038	0	14.533	3.79785	0	Low	Low	Medium	Medium	Low	0	4.83359	YES
PmUG01_11036000	9.36739	-0.571719	3.03288	-0.188507	0.850479	NA	N/A	PmUG01_11_v1:1,349,108..1,350,364(-)	conserved Plasmodium protein, unknown function	protein coding gene	30	OG6_533763	N/A	N/A	N/A	N/A	N/A	N/A	N/A	N/A	N/A	N/A	N/A	N/A	N/A	N/A	48.6062	0	134.283	0	133.579	Medium	Low	High	Low	High	0	19.3344	YES
PmUG01_14066200	6.87494	-0.584524	3.68309	-0.158705	0.873902	NA	N/A	PmUG01_14_v1:2,631,612..2,634,980(+)	WD repeat-containing protein, putative	protein coding gene	52	OG6_533233	N/A	N/A	GO:0005515	protein binding	N/A	N/A	N/A	N/A	N/A	N/A	N/A	N/A	N/A	N/A	19.6368	0	64.683	0	0	Low	Low	High	Low	Low	0	239.263	YES
PmUG01_14046900	3.39723	-0.595629	4.60291	-0.129403	0.897039	NA	N/A	PmUG01_14_v1:1,726,892..1,729,564(-)	conserved protein, unknown function	protein coding gene	55	OG6_171514	N/A	N/A	N/A	N/A	N/A	N/A	N/A	N/A	N/A	N/A	N/A	N/A	N/A	N/A	1.90398	0	7.89015	0	44.8501	Low	Low	Medium	Low	Medium	34.7282	12.084	YES
PmUG01_02014200	1.28116	-0.601791	4.78687	-0.125717	0.899956	NA	N/A	PmUG01_02_v1:212,045..213,757(-)	phenylalanine--tRNA ligase alpha subunit, putative	protein coding gene	56	OG6_100669	GO:0005737	cytoplasm	GO:0005524;GO:0004812;GO:0000166;GO:0004826;GO:0000049	ATP binding;aminoacyl-tRNA ligase activity;nucleotide binding;phenylalanine-tRNA ligase activity;tRNA binding	GO:0006432;GO:0043039	phenylalanyl-tRNA aminoacylation;tRNA aminoacylation	N/A	N/A	N/A	N/A	N/A	N/A	6,1,1,20 (Phenylalanine--tRNA ligase)	6,1,1,20 (Phenylalanine--tRNA ligase)	5.94328	0	24.6291	0	0	Low	Low	Medium	Low	Low	52.0637	4.83359	NO
PmUG01_11024500	1.28116	-0.601791	4.78687	-0.125717	0.899956	NA	YfhJ	PmUG01_11_v1:756,566..756,979(+)	Fe-S assembly protein IscX, putative	protein coding gene	56	OG6_129812	N/A	N/A	N/A	N/A	GO:0016226	iron-sulfur cluster assembly	N/A	N/A	N/A	N/A	N/A	N/A	N/A	N/A	24.6365	0	102.094	0	0	Medium	Low	High	Low	Low	119.556	101.505	NO
PmUG01_14084200	1.83249	-0.60188	4.78687	-0.125735	0.899941	NA	N/A	PmUG01_14_v1:3,467,446..3,469,479(-)	HSP20-like chaperone, putative	protein coding gene	54	OG6_215366	N/A	N/A	N/A	N/A	N/A	N/A	N/A	N/A	N/A	N/A	N/A	N/A	N/A	N/A	18.7038	0	77.5091	0	44.0586	Low	Low	High	Low	Medium	87.6392	110.787	NO
PmUG01_12069900	0.274563	-0.627902	4.98019	-0.12608	0.899669	NA	N/A	PmUG01_12_v1:2,768,102..2,769,020(+)	conserved Plasmodium protein, unknown function	protein coding gene	55	OG6_532316	N/A	N/A	N/A	N/A	N/A	N/A	N/A	N/A	N/A	N/A	N/A	N/A	N/A	N/A	0	0	9.29562	0	21.1357	Low	Low	Medium	Low	Medium	52.0637	26.5848	YES
PmUG01_13027600	0.642117	-0.627916	4.98018	-0.126083	0.899666	NA	N/A	PmUG01_13_v1:965,252..967,054(+)	protein-L-isoaspartate(D-aspartate) O-methyltransferase, putative	protein coding gene	53	OG6_100731	N/A	N/A	GO:0004719	protein-L-isoaspartate (D-aspartate) O-methyltransferase activity	GO:0006464	cellular protein modification process	N/A	N/A	N/A	N/A	N/A	N/A	2,1,1,77 (Protein-L-isoaspartate(D-aspartate) O-methyltransferase)	2,1,1,77 (Protein-L-isoaspartate(D-aspartate) O-methyltransferase)	0	0	4.03879	0	27.5493	Low	Low	Low	Low	Medium	0	14.8547	NO
PmUG01_14018900	0.642117	-0.627916	4.98018	-0.126083	0.899666	NA	N/A	PmUG01_14_v1:483,825..484,494(-)	conserved Plasmodium protein, unknown function	protein coding gene	33	OG6_533354	GO:0016021	integral component of membrane	N/A	N/A	N/A	N/A	N/A	N/A	N/A	N/A	N/A	N/A	N/A	N/A	0	0	8.34619	0	56.9308	Low	Low	Medium	Low	Medium	82.3701	1404.16	YES
PmUG01_01025600	1.37723	-0.627926	4.98018	-0.126085	0.899665	NA	ALG13	PmUG01_01_v1:787,916..788,482(-)	UDP-N-acetylglucosamine transferase subunit ALG13, putative	protein coding gene	53	OG6_102820	N/A	N/A	GO:0004577;GO:0016758	N-acetylglucosaminyldiphosphodolichol N-acetylglucosaminyltransferase activity;hexosyltransferase activity	GO:0006488	dolichol-linked oligosaccharide biosynthetic process	N/A	N/A	GO:0004577	N-acetylglucosaminyldiphosphodolichol N-acetylglucosaminyltransferase activity	GO:0006488	dolichol-linked oligosaccharide biosynthetic process	2,4,1,141 (N-acetylglucosaminyldiphosphodolichol N-acetylglucosaminyltransferase);2,4,1,227 (Undecaprenyldiphospho-muramoylpentapeptide beta-N-acetylglucosaminyltransferase)	2,4,1,141 (N-acetylglucosaminyldiphosphodolichol N-acetylglucosaminyltransferase);2,4,1,227 (Undecaprenyldiphospho-muramoylpentapeptide beta-N-acetylglucosaminyltransferase);3,4,11,18 (Methionyl aminopeptidase)	0	0	6.20803	0	98.8075	Low	Low	Medium	Low	High	6.54571	7.98424	YES
PmUG01_03029500	1.561	-0.627928	4.98018	-0.126085	0.899664	NA	CPH1	PmUG01_03_v1:966,616..968,004(-)	protein CPH1, putative	protein coding gene	57	OG6_139452	N/A	N/A	N/A	N/A	N/A	N/A	GO:0045177	apical part of cell	N/A	N/A	N/A	N/A	N/A	N/A	0	0	2.53152	0	46.0478	Low	Low	Low	Low	Medium	0	4.83359	NO
PmUG01_11050500	1.74478	-0.627929	4.98018	-0.126086	0.899664	NA	P12	PmUG01_11_v1:2,018,047..2,019,069(+)	6-cysteine protein P12, putative	protein coding gene	230	OG6_160720	GO:0009986;GO:0016020	cell surface;membrane	N/A	N/A	N/A	N/A	GO:0009986;GO:0020008	cell surface;rhoptry	N/A	N/A	N/A	N/A	N/A	N/A	0	0	3.43811	0	70.3558	Low	Low	Low	Low	Medium	0	3.95377	YES
PmUG01_12016400	1.74478	-0.627929	4.98018	-0.126086	0.899664	NA	N/A	PmUG01_12_v1:316,143..318,349(-)	TBC domain protein, putative	protein coding gene	56	OG6_101452	N/A	N/A	N/A	N/A	N/A	N/A	N/A	N/A	N/A	N/A	N/A	N/A	N/A	N/A	0	0	3.36244	0	68.8073	Low	Low	Low	Low	Medium	0	35.6954	NO
PmUG01_09043600	1.92856	-0.62793	4.98018	-0.126086	0.899664	NA	N/A	PmUG01_09_v1:1,600,838..1,602,222(-)	WPP motif-containing protein, putative	protein coding gene	54	OG6_136383	N/A	N/A	N/A	N/A	N/A	N/A	GO:0005739	mitochondrion	N/A	N/A	N/A	N/A	N/A	N/A	0	0	6.77022	0	153.936	Low	Low	Medium	Low	High	411.493	292.432	YES
PmUG01_11036600	2.11233	-0.627931	4.98018	-0.126086	0.899664	NA	N/A	PmUG01_11_v1:1,374,304..1,374,645(+)	conserved Plasmodium protein, unknown function	protein coding gene	55	OG6_105653	N/A	N/A	N/A	N/A	N/A	N/A	N/A	N/A	N/A	N/A	N/A	N/A	N/A	N/A	0	0	10.3042	0	257.719	Low	Low	Medium	Low	High	0	21.7512	YES
PmUG01_07029100	2.29611	-0.627933	4.98018	-0.126086	0.899664	NA	PRP43	PmUG01_07_v1:985,601..988,510(-)	pre-mRNA-splicing factor ATP-dependent RNA helicase PRP43, putative	protein coding gene	187	OG6_100085	N/A	N/A	GO:0005524;GO:0003724;GO:0004386;GO:0003676	ATP binding;RNA helicase activity;helicase activity;nucleic acid binding	N/A	N/A	N/A	N/A	N/A	N/A	N/A	N/A	3,6,4,13 (RNA helicase)	2,7,7,8 (Polyribonucleotide nucleotidyltransferase);2,8,1,7 (Cysteine desulfurase);3,1,1,96 (D-aminoacyl-tRNA deacylase);3,4,22,44 (Nuclear-inclusion-a endopeptidase);3,6,1,15 (Nucleoside-triphosphate phosphatase);3,6,1,3 (Deleted entry);3,6,4,13 (RNA helicase)	0	0	1.20789	0	32.9569	Low	Low	Low	Low	Medium	0	2.4168	YES
PmUG01_11048900	3.03122	-0.627936	4.98018	-0.126087	0.899663	NA	MFR1	PmUG01_11_v1:1,927,080..1,930,848(+)	major facilitator superfamily-related transporter, putative	protein coding gene	56	OG6_101629	GO:0016021	integral component of membrane	GO:0022857	transmembrane transporter activity	GO:0055085	transmembrane transport	N/A	N/A	N/A	N/A	N/A	N/A	N/A	N/A	0	0	1.32096	0	48.0559	Low	Low	Low	Low	Medium	156.191	137.757	YES
PmUG01_10035600	6.58237	-0.630692	3.19783	-0.197225	0.843651	NA	N/A	PmUG01_10_v1:1,229,492..1,229,887(+)	ATP synthase-associated protein, putative	protein coding gene	56	OG6_139459	N/A	N/A	N/A	N/A	N/A	N/A	N/A	N/A	N/A	N/A	N/A	N/A	N/A	N/A	360.629	0	97.8512	62.7655	242.713	High	Low	High	High	High	54.7233	45.9191	YES
PmUG01_10043800	2.96725	-0.633398	4.38246	-0.14453	0.885082	NA	N/A	PmUG01_10_v1:1,605,168..1,606,229(+)	conserved protein, unknown function	protein coding gene	56	OG6_142216	GO:0016021	integral component of membrane	N/A	N/A	N/A	N/A	N/A	N/A	N/A	N/A	N/A	N/A	N/A	N/A	33.5647	0	13.2469	15.578	60.2397	Medium	Low	Medium	Medium	Medium	425.148	306.933	NO
PmUG01_09048900	4.95208	-0.634288	3.90092	-0.1626	0.870834	NA	N/A	PmUG01_09_v1:1,886,099..1,892,842(-)	conserved Plasmodium protein, unknown function	protein coding gene	48	OG6_532439	N/A	N/A	N/A	N/A	N/A	N/A	N/A	N/A	N/A	N/A	N/A	N/A	N/A	N/A	3.77239	0	14.0696	0	13.0331	Low	Low	Medium	Low	Medium	156.191	53.1695	YES
PmUG01_08025700	8.99871	-0.635183	3.08542	-0.205866	0.836896	NA	N/A	PmUG01_08_v1:791,743..795,703(-)	conserved Plasmodium protein, unknown function	protein coding gene	14	OG6r12_103021	N/A	N/A	N/A	N/A	N/A	N/A	N/A	N/A	N/A	N/A	N/A	N/A	N/A	N/A	9.69565	0	29.6559	0	65.2542	Low	Low	Medium	Low	Medium	48.7947	68.536	YES
PmUG01_07023100	5.17137	-0.641837	3.57949	-0.17931	0.857694	NA	N/A	PmUG01_07_v1:740,709..742,535(-)	conserved Plasmodium protein, unknown function	protein coding gene	56	OG6_167111	N/A	N/A	N/A	N/A	N/A	N/A	N/A	N/A	N/A	N/A	N/A	N/A	N/A	N/A	32.3218	0	4.46473	42.0032	203.032	Medium	Low	Low	Medium	High	7.08421	3.14222	YES
PmUG01_14068500	4.58079	-0.653511	4.024	-0.162403	0.870988	NA	N/A	PmUG01_14_v1:2,766,034..2,768,043(-)	DNA polymerase epsilon subunit B, putative	protein coding gene	61	OG6_102104	GO:0008622	epsilon DNA polymerase complex	GO:0003677;GO:0003887;GO:0016779	DNA binding;DNA-directed DNA polymerase activity;nucleotidyltransferase activity	GO:0006260;GO:0006261	DNA replication;DNA-dependent DNA replication	N/A	N/A	N/A	N/A	N/A	N/A	2,7,7,7 (DNA-directed DNA polymerase)	2,7,7,7 (DNA-directed DNA polymerase)	16.2452	0	63.5803	0	21.2594	Low	Low	High	Low	Medium	0	7.25039	YES
PmUG01_08042000	1.48448	-0.654629	4.82965	-0.135544	0.892182	NA	N/A	PmUG01_08_v1:1,620,898..1,622,301(-)	conserved Plasmodium protein, unknown function	protein coding gene	25	OG6r12_100823	GO:0016021	integral component of membrane	N/A	N/A	N/A	N/A	N/A	N/A	N/A	N/A	N/A	N/A	N/A	N/A	3.62612	0	0	35.3419	0	Low	Low	Low	Medium	Low	31.8511	41.6765	YES
PmUG01_09025600	4.62183	-0.659954	3.70109	-0.178313	0.858477	NA	N/A	PmUG01_09_v1:734,299..736,060(+)	peptidyl-prolyl cis-trans isomerase, putative	protein coding gene	54	OG6_102733	N/A	N/A	GO:0003755	peptidyl-prolyl cis-trans isomerase activity	GO:0000413	protein peptidyl-prolyl isomerization	N/A	N/A	N/A	N/A	N/A	N/A	5,2,1,8 (Peptidylprolyl isomerase)	5,2,1,8 (Peptidylprolyl isomerase)	165.445	0	14.2835	117.579	113.669	High	Low	Medium	High	High	16.1733	44.8357	YES
PmUG01_04016700	4.02505	-0.662948	4.62634	-0.143299	0.886054	NA	RPB2	PmUG01_04_v1:370,426..374,660(-)	DNA-directed RNA polymerase II subunit RPB2, putative	protein coding gene	154	OG6_100190	GO:0020011	apicoplast	GO:0003677;GO:0003899;GO:0046872;GO:0032549	DNA binding;DNA-directed 5'-3' RNA polymerase activity;metal ion binding;ribonucleoside binding	GO:0006351	transcription, DNA-templated	N/A	N/A	N/A	N/A	N/A	N/A	2,7,7,6 (DNA-directed RNA polymerase)	2,7,7,6 (DNA-directed RNA polymerase)	7.52395	0	32.9116	0	0	Low	Low	Medium	Low	Low	0	12.084	YES
PmUG01_04014300	2.92767	-0.663419	4.77546	-0.138922	0.889511	NA	N/A	PmUG01_04_v1:260,099..261,838(-)	conserved protein, unknown function	protein coding gene	53	OG6_158742	GO:0016021	integral component of membrane	N/A	N/A	N/A	N/A	N/A	N/A	N/A	N/A	N/A	N/A	N/A	N/A	19.0185	0	85.3807	0	7.46663	Low	Low	High	Low	Medium	885.083	430.19	NO
PmUG01_14082000	5.48598	-0.669347	3.399	-0.196925	0.843887	NA	N/A	PmUG01_14_v1:3,368,381..3,368,659(+)	conserved Plasmodium protein, unknown function	protein coding gene	54	OG6_533189	N/A	N/A	N/A	N/A	N/A	N/A	N/A	N/A	N/A	N/A	N/A	N/A	N/A	N/A	347.703	0	164.312	59.4541	316.123	High	Low	High	High	High	0	12.084	YES
PmUG01_14034900	3.47526	-0.6752	4.77329	-0.141454	0.887511	NA	G3PAT	PmUG01_14_v1:1,188,803..1,190,038(+)	glycerol-3-phosphate 1-O-acyltransferase, putative	protein coding gene	55	OG6_114319	N/A	N/A	GO:0016746;GO:0004366	acyltransferase activity;glycerol-3-phosphate O-acyltransferase activity	GO:0006650	glycerophospholipid metabolic process	GO:0020011	apicoplast	N/A	N/A	N/A	N/A	2,3,1,15 (Glycerol-3-phosphate 1-O-acyltransferase)	2,3,1,15 (Glycerol-3-phosphate 1-O-acyltransferase)	20.5969	0	93.8896	0	0	Medium	Low	High	Low	Low	208.828	251.347	YES
PmUG01_09054400	2.10331	-0.675913	4.77873	-0.141442	0.887521	NA	DYN1	PmUG01_09_v1:2,163,643..2,166,915(-)	dynamin-like protein, putative	protein coding gene	56	OG6_115137	N/A	N/A	GO:0005525;GO:0003924	GTP binding;GTPase activity	N/A	N/A	N/A	N/A	N/A	N/A	N/A	N/A	N/A	3,6,1,50 (Transferred entry: 3,6,5,5);3,6,5,5 (Dynamin GTPase)	6.10249	0	28.0987	0	0	Low	Low	Medium	Low	Low	104.127	50.7527	YES
PmUG01_14026400	2.83468	-0.687265	4.77522	-0.143923	0.885561	NA	VPS18	PmUG01_14_v1:822,771..827,234(+)	vacuolar protein sorting-associated protein 18, putative	protein coding gene	55	OG6_102656	GO:0016020	membrane	GO:0046872	metal ion binding	N/A	N/A	N/A	N/A	N/A	N/A	N/A	N/A	N/A	N/A	4.55966	0	21.2573	0	0	Low	Low	Medium	Low	Low	119.707	41.0855	YES
PmUG01_07034400	1.46273	-0.69963	4.78491	-0.146216	0.883751	NA	N/A	PmUG01_07_v1:1,237,064..1,238,977(-)	3-oxoacyl-[acyl-carrier-protein] reductase, putative	protein coding gene	55	OG6_100272	N/A	N/A	GO:0004316;GO:0051287;GO:0016491	3-oxoacyl-[acyl-carrier-protein] reductase (NADPH) activity;NAD binding;oxidoreductase activity	GO:0006633;GO:0055114	fatty acid biosynthetic process;oxidation-reduction process	N/A	N/A	N/A	N/A	N/A	N/A	1,1,1,100 (3-oxoacyl-[acyl-carrier-protein] reductase)	1,1,1,100 (3-oxoacyl-[acyl-carrier-protein] reductase);1,1,1,127 (2-dehydro-3-deoxy-D-gluconate 5-dehydrogenase);1,1,1,138 (Mannitol 2-dehydrogenase (NADP(+)));1,1,1,36 (Acetoacetyl-CoA reductase);1,1,1,69 (Gluconate 5-dehydrogenase);1,3,1,34 (2,4-dienoyl-CoA reductase ((2E)-enoyl-CoA-producing));2,	11.3306	0	54.78	0	0	Low	Low	High	Low	Low	150.728	45.9191	YES
PmUG01_10020400	1.83029	-0.69965	4.78491	-0.14622	0.883748	NA	N/A	PmUG01_10_v1:469,406..470,559(+)	conserved Plasmodium protein, unknown function	protein coding gene	51	OG6_533290	GO:0016021	integral component of membrane	N/A	N/A	N/A	N/A	N/A	N/A	N/A	N/A	N/A	N/A	N/A	N/A	22.1675	0	107.173	0	34.8117	Medium	Low	High	Low	Medium	36.5349	70.8974	YES
PmUG01_04021600	8.23661	-0.710972	3.10027	-0.229326	0.818616	NA	N/A	PmUG01_04_v1:615,806..616,750(-)	syntaxin, Qa-SNARE family, putative	protein coding gene	110	OG6_100497	GO:0016021;GO:0016020	integral component of membrane;membrane	N/A	N/A	GO:0016192	vesicle-mediated transport	N/A	N/A	N/A	N/A	N/A	N/A	N/A	5,2,1,8 (Peptidylprolyl isomerase)	253.294	0	133.999	17.5087	0	High	Low	High	Medium	Low	93.0859	130.507	NO
PmUG01_13053800	6.51155	-0.713069	3.49661	-0.203932	0.838407	NA	RRP5	PmUG01_13_v1:2,262,684..2,264,110(-)	rRNA biogenesis protein RRP5, putative	protein coding gene	117	OG6_100538	N/A	N/A	GO:0005515	protein binding	GO:0006396	RNA processing	N/A	N/A	N/A	N/A	N/A	N/A	N/A	N/A	21.4509	0	81.4853	0	89.8304	Medium	Low	High	Low	High	52.0637	31.4184	YES
PmUG01_10043700	1.82941	-0.727587	4.7159	-0.154284	0.877386	NA	N/A	PmUG01_10_v1:1,601,265..1,602,501(-)	DER1-like protein, putative	protein coding gene	55	OG6_113960	GO:0005789;GO:0016021	endoplasmic reticulum membrane;integral component of membrane	N/A	N/A	N/A	N/A	N/A	N/A	N/A	N/A	N/A	N/A	N/A	N/A	58.2532	0	13.4112	31.5424	0	Medium	Low	Medium	Medium	Low	45.8941	163.869	NO
PmUG01_12034900	7.70973	-0.729981	3.00583	-0.242855	0.808118	NA	N/A	PmUG01_12_v1:1,122,018..1,123,979(+)	conserved Plasmodium protein, unknown function	protein coding gene	295	OG6_109925	N/A	N/A	N/A	N/A	N/A	N/A	N/A	N/A	N/A	N/A	N/A	N/A	N/A	N/A	38.9147	0	39.4199	4.21424	89.63	Medium	Low	Medium	Medium	High	0	1.91914	NO
PmUG01_08047900	3.52952	-0.741934	4.4305	-0.167461	0.867008	NA	N/A	PmUG01_08_v1:1,874,977..1,875,837(+)	PhIL1-interacting candidate PIC4, putative	protein coding gene	41	OG6_532669	N/A	N/A	N/A	N/A	N/A	N/A	GO:0009986;GO:0070258	cell surface;inner membrane pellicle complex	N/A	N/A	N/A	N/A	N/A	N/A	130.144	0	32.686	28.8283	0	High	Low	Medium	Medium	Low	29.3614	52.0932	YES
PmUG01_14071900	2.34443	-0.742639	4.67512	-0.158849	0.873788	NA	N/A	PmUG01_14_v1:2,926,439..2,928,045(+)	conserved protein, unknown function	protein coding gene	53	OG6_179348	GO:0016021	integral component of membrane	N/A	N/A	N/A	N/A	N/A	N/A	N/A	N/A	N/A	N/A	N/A	N/A	24.1875	53.5684	61.2539	26.1937	0	Medium	High	High	Medium	Low	0	9.66719	YES
PmUG01_12044800	2.55244	-0.76703	4.65396	-0.164812	0.869092	NA	YIP1	PmUG01_12_v1:1,633,297..1,635,580(+)	protein transport protein YIP1, putative	protein coding gene	55	OG6_101570	GO:0016021;GO:0016020	integral component of membrane;membrane	N/A	N/A	N/A	N/A	N/A	N/A	N/A	N/A	N/A	N/A	N/A	N/A	0	64.7541	50.4849	0	0	Low	High	High	Low	Low	0	5.39547	NO
PmUG01_12076000	1.71591	-0.77067	4.81738	-0.159977	0.872899	NA	NCS2	PmUG01_12_v1:3,064,972..3,066,738(+)	cytoplasmic tRNA 2-thiolation protein 2, putative	protein coding gene	55	OG6_532349	GO:0005737	cytoplasm	GO:0000049	tRNA binding	GO:0034227;GO:0002098	tRNA thio-modification;tRNA wobble uridine modification	N/A	N/A	N/A	N/A	N/A	N/A	N/A	N/A	2.88077	0	0	32.757	0	Low	Low	Low	Medium	Low	0	43.5023	YES
PmUG01_12040500	8.65115	-0.77493	2.87127	-0.269891	0.787244	NA	N/A	PmUG01_12_v1:1,439,331..1,441,281(+)	micro-fibrillar-associated protein, putative	protein coding gene	55	OG6_103001	N/A	N/A	N/A	N/A	N/A	N/A	N/A	N/A	N/A	N/A	N/A	N/A	N/A	N/A	179.433	0	34.0197	34.291	33.1506	High	Low	Medium	Medium	Medium	0	2.4168	YES
PmUG01_08034900	3.84467	-0.783821	4.00664	-0.19563	0.8449	NA	ALG7	PmUG01_08_v1:1,238,653..1,241,191(+)	UDP-N-acetylglucosamine--dolichyl-phosphate N-acetylglucosaminephosphotransferase, putative	protein coding gene	54	OG6_101483	GO:0005789;GO:0016021	endoplasmic reticulum membrane;integral component of membrane	GO:0003975;GO:0016757;GO:0046872;GO:0008963	UDP-N-acetylglucosamine-dolichyl-phosphate N-acetylglucosaminephosphotransferase activity;glycosyltransferase activity;metal ion binding;phospho-N-acetylmuramoyl-pentapeptide-transferase activity	GO:0006488;GO:0006487	dolichol-linked oligosaccharide biosynthetic process;protein N-linked glycosylation	GO:0016021	integral component of membrane	N/A	N/A	N/A	N/A	2,7,8,13 (Phospho-N-acetylmuramoyl-pentapeptide-transferase);2,7,8,15 (UDP-N-acetylglucosamine--dolichyl-phosphateN-acetylglucosaminephosphotransferase)	2,7,8,13 (Phospho-N-acetylmuramoyl-pentapeptide-transferase);2,7,8,15 (UDP-N-acetylglucosamine--dolichyl-phosphateN-acetylglucosaminephosphotransferase)	25.5865	0	2.9453	34.6359	73.6649	Medium	Low	Low	Medium	High	101.453	55.5863	NO
PmUG01_07021400	2.46646	-0.789065	4.77726	-0.165171	0.868809	NA	N/A	PmUG01_07_v1:652,061..652,819(+)	small nuclear ribonucleoprotein Sm D3, putative	protein coding gene	55	OG6_102085	GO:0005681	spliceosomal complex	N/A	N/A	GO:0006396;GO:0000387	RNA processing;spliceosomal snRNP assembly	N/A	N/A	N/A	N/A	N/A	N/A	N/A	N/A	43.8573	0	242.327	0	0	Medium	Low	High	Low	Low	219.654	306.933	YES
PmUG01_12035500	8.90596	-0.790036	2.85016	-0.27719	0.781634	NA	N/A	PmUG01_12_v1:1,168,827..1,176,611(+)	DNA-directed RNA polymerase III subunit RPC1, putative	protein coding gene	151	OG6_100210	GO:0005634	nucleus	GO:0003677;GO:0003899	DNA binding;DNA-directed 5'-3' RNA polymerase activity	GO:0006351	transcription, DNA-templated	N/A	N/A	N/A	N/A	N/A	N/A	2,7,7,6 (DNA-directed RNA polymerase)	2,7,7,48 (RNA-directed RNA polymerase);2,7,7,6 (DNA-directed RNA polymerase)	36.9269	0	10.0954	4.99871	10.8731	Medium	Low	Medium	Medium	Medium	52.0637	246.513	NO
PmUG01_12019500	7.46211	-0.818968	2.89277	-0.283108	0.777094	NA	N/A	PmUG01_12_v1:475,761..481,261(+)	conserved Plasmodium protein, unknown function	protein coding gene	42	OG6_533128	N/A	N/A	N/A	N/A	N/A	N/A	N/A	N/A	N/A	N/A	N/A	N/A	N/A	N/A	27.0429	7.48653	27.2383	10.9822	0	Medium	Medium	Medium	Medium	Low	30.8922	4.83359	NO
PmUG01_08049000	0.912939	-0.832949	4.79861	-0.173581	0.862194	NA	N/A	PmUG01_08_v1:1,933,388..1,934,655(+)	60S ribosomal protein L7, putative	protein coding gene	56	OG6_100755	GO:0022625	cytosolic large ribosomal subunit	GO:0003735	structural constituent of ribosome	GO:0000463	maturation of LSU-rRNA from tricistronic rRNA transcript (SSU-rRNA, 5,8S rRNA, LSU-rRNA)	GO:0022625	cytosolic large ribosomal subunit	GO:0003735	structural constituent of ribosome	N/A	N/A	N/A	N/A	6.5985	0	41.0165	0	0	Low	Low	Medium	Low	Low	52.0637	84.5879	NO
PmUG01_11056300	8.68388	-0.834932	2.63634	-0.316702	0.75147	NA	PTB	PmUG01_11_v1:2,320,847..2,323,907(+)	polypyrimidine tract binding protein, putative	protein coding gene	55	OG6_101075	N/A	N/A	GO:0003723;GO:0003676	RNA binding;nucleic acid binding	N/A	N/A	N/A	N/A	N/A	N/A	N/A	N/A	N/A	3,1,4,11 (Phosphoinositide phospholipase C)	23.5094	15.62	60.0779	7.63782	66.4544	Medium	Medium	High	Medium	Medium	777.786	937.717	NO
PmUG01_11025000	8.12012	-0.849994	3.11971	-0.272459	0.785269	NA	SEC24A	PmUG01_11_v1:776,039..779,758(-)	protein transport protein Sec24A, putative	protein coding gene	55	OG6_101023	GO:0030127	COPII vesicle coat	GO:0008270	zinc ion binding	GO:0006888;GO:0006886	endoplasmic reticulum to Golgi vesicle-mediated transport;intracellular protein transport	N/A	N/A	N/A	N/A	N/A	N/A	N/A	2,7,11,24 (Mitogen-activated protein kinase)	92.1305	0	36.9064	8.97949	0	Medium	Low	Medium	Medium	Low	0	26.5848	NO
PmUG01_10014000	7.60934	-0.852176	3.05145	-0.279269	0.780038	NA	N/A	PmUG01_10_v1:209,051..210,595(+)	XAP-5 DNA binding protein, putative	protein coding gene	57	OG6_102806	GO:0005634	nucleus	N/A	N/A	N/A	N/A	N/A	N/A	N/A	N/A	N/A	N/A	N/A	N/A	28.5811	0	11.2801	19.8976	205.182	Medium	Low	Medium	Medium	High	30.5635	9.66719	YES
PmUG01_06016700	6.10847	-0.856701	3.31686	-0.258287	0.796186	NA	N/A	PmUG01_06_v1:389,405..391,891(+)	longevity-assurance (LAG1) protein, putative	protein coding gene	111	OG6_100372	GO:0016021	integral component of membrane	N/A	N/A	N/A	N/A	N/A	N/A	N/A	N/A	N/A	N/A	N/A	1,1,1,215 (Gluconate 2-dehydrogenase);2,3,1,24 (Sphingosine N-acyltransferase)	43.0329	0	6.60479	46.6022	150.175	Medium	Low	Medium	Medium	High	106.91	101.954	YES
PmUG01_12055300	1.71446	-0.857349	4.73911	-0.180909	0.856439	NA	SF3B2	PmUG01_12_v1:2,133,301..2,135,767(+)	splicing factor 3B subunit 2, putative	protein coding gene	56	OG6_102282	GO:0005634	nucleus	N/A	N/A	N/A	N/A	N/A	N/A	N/A	N/A	N/A	N/A	N/A	N/A	14.9411	0	17.199	4.04509	0	Low	Low	Medium	Medium	Low	156.191	135.341	NO
PmUG01_12013500	4.02625	-0.86146	3.85824	-0.223278	0.823319	NA	N/A	PmUG01_12_v1:192,667..194,220(-)	60S ribosomal protein L17, putative	protein coding gene	55	OG6_100758	GO:0015934;GO:0005840	large ribosomal subunit;ribosome	GO:0003735	structural constituent of ribosome	GO:0006412	translation	GO:0022625	cytosolic large ribosomal subunit	GO:0003735	structural constituent of ribosome	N/A	N/A	N/A	N/A	111.341	0	130.139	13.9127	40.35	High	Low	High	Medium	Medium	697.118	802.377	YES
PmUG01_05018400	9.0858	-0.864779	2.64076	-0.327473	0.74331	NA	N/A	PmUG01_05_v1:488,470..493,709(+)	conserved Plasmodium protein, unknown function	protein coding gene	39	OG6_533677	N/A	N/A	N/A	N/A	N/A	N/A	N/A	N/A	N/A	N/A	N/A	N/A	N/A	N/A	14.0787	13.363	7.64009	39.2052	0	Low	Medium	Medium	Medium	Low	624.765	362.52	YES
PmUG01_11017100	5.76475	-0.895716	3.33067	-0.26893	0.787984	NA	N/A	PmUG01_11_v1:450,966..452,330(+)	conserved Plasmodium protein, unknown function	protein coding gene	63	OG6_102663	N/A	N/A	N/A	N/A	N/A	N/A	N/A	N/A	N/A	N/A	N/A	N/A	N/A	N/A	82.0555	0	54.0973	12.1175	41.0008	Medium	Low	High	Medium	Medium	199.764	45.9191	YES
PmUG01_14044000	2.78414	-0.906731	4.47468	-0.202636	0.83942	NA	N/A	PmUG01_14_v1:1,580,300..1,584,026(+)	trypsin-like serine protease, putative	protein coding gene	49	OG6_100391	GO:0016021	integral component of membrane	GO:0005515;GO:0004252	protein binding;serine-type endopeptidase activity	GO:0009405;GO:0006508	obsolete pathogenesis;proteolysis	N/A	N/A	N/A	N/A	N/A	N/A	N/A	3,4,21,108 (HtrA2 peptidase)	29.4285	0	17.7847	11.951	28.8839	Medium	Low	Medium	Medium	Medium	14.2035	11.0249	NO
PmUG01_10026400	7.24998	-0.927634	3.04467	-0.304675	0.760614	NA	MDM2	PmUG01_10_v1:764,002..764,427(+)	SWIB/MDM2 domain-containing protein, putative	protein coding gene	55	OG6_152008	N/A	N/A	GO:0005515	protein binding	N/A	N/A	N/A	N/A	N/A	N/A	N/A	N/A	N/A	N/A	335.173	0	239.762	38.89	150.387	High	Low	High	Medium	High	124.054	125.673	NO
PmUG01_11047200	6.38935	-0.932071	3.25787	-0.286098	0.774803	NA	N/A	PmUG01_11_v1:1,845,203..1,846,622(-)	pyridoxal kinase, putative	protein coding gene	58	OG6_102185	N/A	N/A	GO:0008478	pyridoxal kinase activity	GO:0009443	pyridoxal 5'-phosphate salvage	N/A	N/A	N/A	N/A	N/A	N/A	2,7,1,35 (Pyridoxal kinase)	2,7,1,35 (Pyridoxal kinase)	96.0801	0	9.95396	85.8407	67.8977	Medium	Low	Medium	High	Medium	296.275	200.594	YES
PmUG01_13038300	5.56587	-0.943456	3.68098	-0.256305	0.797715	NA	PANK1	PmUG01_13_v1:1,471,706..1,474,780(+)	pantothenate kinase 1, putative	protein coding gene	57	OG6_100565	N/A	N/A	GO:0005524;GO:0004594	ATP binding;pantothenate kinase activity	GO:0015937	coenzyme A biosynthetic process	N/A	N/A	GO:0004594	pantothenate kinase activity	GO:0015937	coenzyme A biosynthetic process	2,7,1,33 (Pantothenate kinase)	2,7,1,33 (Pantothenate kinase)	94.2119	0	14.4599	25.5065	0	Medium	Low	Medium	Medium	Low	12.8362	489.642	NO
PmUG01_13054000	1.64584	-0.949957	4.79463	-0.19813	0.842944	NA	SOAP	PmUG01_13_v1:2,267,928..2,268,443(-)	secreted ookinete adhesive protein, putative	protein coding gene	51	OG6_533594	N/A	N/A	N/A	N/A	N/A	N/A	N/A	N/A	N/A	N/A	N/A	N/A	N/A	N/A	9.87853	0	75.0509	0	46.5396	Low	Low	High	Low	Medium	0	7.25039	NO
PmUG01_11018300	5.9468	-0.961318	3.77799	-0.254452	0.799146	NA	N/A	PmUG01_11_v1:496,201..496,989(-)	conserved Plasmodium protein, unknown function	protein coding gene	41	OG6_533602	N/A	N/A	N/A	N/A	N/A	N/A	N/A	N/A	N/A	N/A	N/A	N/A	N/A	N/A	0	85.791	89.1814	0	162.219	Low	High	High	Low	High	38.7406	4838.22	YES
PmUG01_09029700	2.73012	-0.961801	4.79945	-0.200398	0.841169	NA	N/A	PmUG01_09_v1:924,539..927,392(+)	tRNA nucleotidyltransferase, putative	protein coding gene	56	OG6_104034	N/A	N/A	GO:0052929;GO:0052928;GO:0052927;GO:0003723;GO:0016779	ATP:3'-cytidine-cytidine-tRNA adenylyltransferase activity;CTP:3'-cytidine-tRNA cytidylyltransferase activity;CTP:tRNA cytidylyltransferase activity;RNA binding;nucleotidyltransferase activity	GO:0006396	RNA processing	N/A	N/A	N/A	N/A	N/A	N/A	2,7,7,72 (CCA tRNA nucleotidyltransferase)	2,7,7,72 (CCA tRNA nucleotidyltransferase)	1.87729	0	0	27.4454	8.84424	Low	Low	Low	Medium	Medium	98.3486	43.5023	NO
PmUG01_13031900	4.29012	-0.969893	4.11113	-0.235919	0.813496	NA	MFS5	PmUG01_13_v1:1,170,787..1,173,336(-)	major facilitator superfamily domain-containing protein, putative	protein coding gene	54	OG6_533559	GO:0016021	integral component of membrane	N/A	N/A	N/A	N/A	GO:0016021	integral component of membrane	N/A	N/A	N/A	N/A	N/A	N/A	53.8882	0	8.27088	16.2105	0	Medium	Low	Medium	Medium	Low	142.999	53.1695	NO
PmUG01_04020400	8.25062	-0.983104	2.92906	-0.335637	0.737144	NA	N/A	PmUG01_04_v1:561,312..563,000(+)	pseudouridine synthase, putative	protein coding gene	54	OG6_134004	N/A	N/A	GO:0003723;GO:0009982	RNA binding;pseudouridine synthase activity	GO:0009451;GO:0001522	RNA modification;pseudouridine synthesis	N/A	N/A	N/A	N/A	N/A	N/A	N/A	N/A	157.304	0	29.1487	49.8589	48.2009	High	Low	Medium	High	Medium	2383.44	2361.21	YES
PmUG01_00050000	2.64736	-0.99491	4.77959	-0.208158	0.835106	NA	N/A	PmUG01_00_v1_archived_contig_27:21,472..22,263(-)	conserved Plasmodium protein, unknown function	protein coding gene	55	OG6_532344	N/A	N/A	N/A	N/A	N/A	N/A	N/A	N/A	N/A	N/A	N/A	N/A	N/A	N/A	12.8633	0	102.17	0	20.2005	Low	Low	High	Low	Medium	0	14.5008	NO
PmUG01_05023000	3.23953	-0.996079	4.6421	-0.214575	0.830099	NA	VPS15	PmUG01_05_v1:700,046..704,758(+)	serine/threonine protein kinase VPS15, putative	protein coding gene	53	OG6_532954	N/A	N/A	GO:0005524;GO:0004672;GO:0004674	ATP binding;protein kinase activity;protein serine/threonine kinase activity	GO:0006468	protein phosphorylation	N/A	N/A	N/A	N/A	N/A	N/A	N/A	N/A	21.3459	0	1.96573	16.1815	0	Medium	Low	Low	Medium	Low	0	2.4168	NO
PmUG01_14060300	4.18798	-1.03355	4.15481	-0.248759	0.803547	NA	N/A	PmUG01_14_v1:2,307,109..2,310,712(-)	conserved protein, unknown function	protein coding gene	58	OG6_153771	N/A	N/A	N/A	N/A	N/A	N/A	N/A	N/A	N/A	N/A	N/A	N/A	N/A	N/A	36.8307	0	4.42398	18.2086	0	Medium	Low	Low	Medium	Low	25.2015	9.66719	NO
PmUG01_09029900	2.66678	-1.04072	4.70653	-0.221122	0.824998	NA	N/A	PmUG01_09_v1:937,801..941,196(-)	conserved Plasmodium protein, unknown function	protein coding gene	31	OG6_353811	N/A	N/A	N/A	N/A	N/A	N/A	N/A	N/A	N/A	N/A	N/A	N/A	N/A	N/A	19.4806	0	8.27981	7.30261	0	Low	Low	Medium	Medium	Low	0	3.46794	YES
PmUG01_12073000	1.27608	-1.04319	4.79162	-0.217712	0.827654	NA	N/A	PmUG01_12_v1:2,917,614..2,919,074(-)	conserved Plasmodium protein, unknown function	protein coding gene	53	OG6_533250	N/A	N/A	N/A	N/A	N/A	N/A	N/A	N/A	N/A	N/A	N/A	N/A	N/A	N/A	7.48153	0	67.1746	0	0	Low	Low	High	Low	Low	0	9.57998	YES
PmUG01_14044100	1.27608	-1.04319	4.79162	-0.217712	0.827654	NA	N/A	PmUG01_14_v1:1,584,079..1,586,196(+)	GTP-binding protein YihA3, putative	protein coding gene	166	OG6_101142	N/A	N/A	GO:0005525	GTP binding	N/A	N/A	GO:0020011;GO:0005829	apicoplast;cytosol	GO:0003924;GO:0043022	GTPase activity;ribosome binding	N/A	N/A	N/A	3,6,5,1 (Heterotrimeric G-protein GTPase)	5.82087	0	52.264	0	0	Low	Low	High	Low	Low	95.3118	84.5514	YES
PmUG01_14041700	6.22167	-1.04443	3.51217	-0.297375	0.76618	NA	N/A	PmUG01_14_v1:1,471,692..1,473,203(-)	conserved protein, unknown function	protein coding gene	48	OG6_144993	N/A	N/A	N/A	N/A	N/A	N/A	N/A	N/A	N/A	N/A	N/A	N/A	N/A	N/A	134.678	0	25.5799	32.8158	0	High	Low	Medium	Medium	Low	351.923	624.384	NO
PmUG01_07040900	3.11385	-1.04498	4.77355	-0.218911	0.82672	NA	N/A	PmUG01_07_v1:1,532,192..1,534,732(+)	conserved Plasmodium protein, unknown function	protein coding gene	13	OG6r12_103603	GO:0016021	integral component of membrane	N/A	N/A	N/A	N/A	N/A	N/A	N/A	N/A	N/A	N/A	N/A	N/A	2.00293	0	17.9837	0	31.4539	Low	Low	Medium	Low	Medium	156.191	79.7543	YES
PmUG01_09033800	2.70009	-1.06127	4.58141	-0.231646	0.816813	NA	N/A	PmUG01_09_v1:1,142,690..1,144,036(-)	ethanolamine kinase, putative	protein coding gene	56	OG6_101726	N/A	N/A	GO:0004305	ethanolamine kinase activity	N/A	N/A	N/A	N/A	N/A	N/A	N/A	N/A	2,7,1,82 (Ethanolamine kinase)	2,7,1,24 (Dephospho-CoA kinase);2,7,1,32 (Choline kinase);2,7,1,82 (Ethanolamine kinase)	30.2374	0	7.83153	24.559	23.7423	Medium	Low	Medium	Medium	Medium	0	1.13373	YES
PmUG01_00070600	0.462872	-1.06887	4.92612	-0.21698	0.828224	NA	N/A	PmUG01_00_v1_archived_contig_41:81,065..81,802(-)	fam-l protein	protein coding gene	89	OG6r12_100002	GO:0016021	integral component of membrane	N/A	N/A	N/A	N/A	N/A	N/A	N/A	N/A	N/A	N/A	N/A	N/A	0	0	0	27.2294	0	Low	Low	Low	Medium	Low	416.51	79.7543	YES
PmUG01_03019700	0.462872	-1.06887	4.92612	-0.21698	0.828224	NA	N/A	PmUG01_03_v1:511,240..512,440(+)	peptide chain release factor 2, putative	protein coding gene	54	OG6_104401	N/A	N/A	GO:0003747	translation release factor activity	GO:0006415	translational termination	N/A	N/A	N/A	N/A	N/A	N/A	N/A	3,1,1,29 (Aminoacyl-tRNA hydrolase)	0	0	0	28.3018	0	Low	Low	Low	Medium	Low	0	108.756	YES
PmUG01_04010900	0.462872	-1.06887	4.92612	-0.21698	0.828224	NA	N/A	PmUG01_04_v1:38,254..39,042(-)	PIR protein, pseudogene	protein coding gene	27	OG6r12_100381	N/A	N/A	N/A	N/A	N/A	N/A	N/A	N/A	N/A	N/A	N/A	N/A	N/A	N/A	0	0	0	25.3501	0	Low	Low	Low	Medium	Low	0	94.2551	YES
PmUG01_07050300	0.462872	-1.06887	4.92612	-0.21698	0.828224	NA	N/A	PmUG01_07_v1:1,970,221..1,971,142(+)	PIR protein	protein coding gene	27	OG6r12_100381	GO:0016021	integral component of membrane	N/A	N/A	N/A	N/A	N/A	N/A	N/A	N/A	N/A	N/A	N/A	N/A	0	0	0	25.8658	0	Low	Low	Low	Medium	Low	80.0744	123.257	YES
PmUG01_10048800	0.462872	-1.06887	4.92612	-0.21698	0.828224	NA	N/A	PmUG01_10_v1:1,806,138..1,807,293(+)	antigen UB05, putative	protein coding gene	55	OG6_135490	GO:0016021	integral component of membrane	N/A	N/A	N/A	N/A	N/A	N/A	N/A	N/A	N/A	N/A	N/A	N/A	0	0	0	46.8222	0	Low	Low	Low	Medium	Low	16.7565	5.57427	YES
PmUG01_11029800	0.462872	-1.06887	4.92612	-0.21698	0.828224	NA	TIM23	PmUG01_11_v1:1,022,748..1,023,683(+)	mitochondrial import inner membrane translocase subunit TIM23, putative	protein coding gene	57	OG6_102649	GO:0016021	integral component of membrane	N/A	N/A	N/A	N/A	GO:0005744	TIM23 mitochondrial import inner membrane translocase complex	GO:0030943	mitochondrion targeting sequence binding	GO:0030150	protein import into mitochondrial matrix	N/A	N/A	0	0	0	32.9248	0	Low	Low	Low	Medium	Low	0	1.10131	YES
PmUG01_11050700	0.462872	-1.06887	4.92612	-0.21698	0.828224	NA	N/A	PmUG01_11_v1:2,022,985..2,023,350(+)	conserved Plasmodium protein, unknown function	protein coding gene	55	OG6_533492	N/A	N/A	N/A	N/A	N/A	N/A	N/A	N/A	N/A	N/A	N/A	N/A	N/A	N/A	0	0	0	45.2829	0	Low	Low	Low	Medium	Low	0	28.9985	YES
PmUG01_12030800	0.462872	-1.06887	4.92612	-0.21698	0.828224	NA	N/A	PmUG01_12_v1:968,328..968,969(-)	Voldacs domain-containing protein, putative	protein coding gene	55	OG6_103509	N/A	N/A	N/A	N/A	N/A	N/A	N/A	N/A	N/A	N/A	N/A	N/A	N/A	N/A	0	0	0	25.7851	0	Low	Low	Low	Medium	Low	156.008	135.341	YES
PmUG01_14020900	0.462872	-1.06887	4.92612	-0.21698	0.828224	NA	N/A	PmUG01_14_v1:592,296..592,865(+)	conserved Plasmodium protein, unknown function	protein coding gene	55	OG6_532944	N/A	N/A	N/A	N/A	N/A	N/A	N/A	N/A	N/A	N/A	N/A	N/A	N/A	N/A	0	0	0	29.0479	0	Low	Low	Low	Medium	Low	0	4.83359	NO
PmUG01_00069200	0.646649	-1.0689	4.92612	-0.216986	0.828219	NA	N/A	PmUG01_00_v1_archived_contig_40:15,826..16,816(+)	tryptophan-rich protein	protein coding gene	469	OG6_145873	N/A	N/A	N/A	N/A	N/A	N/A	N/A	N/A	N/A	N/A	N/A	N/A	N/A	N/A	0	0	0	18.6549	9.01726	Low	Low	Low	Medium	Medium	0	2.05775	YES
PmUG01_05020100	1.19798	-1.06892	4.92612	-0.21699	0.828216	NA	N/A	PmUG01_05_v1:585,899..587,584(-)	conserved Plasmodium protein, unknown function	protein coding gene	0	OG6_473241	N/A	N/A	N/A	N/A	N/A	N/A	N/A	N/A	N/A	N/A	N/A	N/A	N/A	N/A	0	0	0	9.80904	18.9657	Low	Low	Low	Medium	Medium	0	18.1171	YES
PmUG01_13053000	9.38294	-1.06958	2.78472	-0.38409	0.700912	NA	N/A	PmUG01_13_v1:2,227,490..2,230,357(-)	conserved Plasmodium protein, unknown function	protein coding gene	1	OG6r12_176809	N/A	N/A	N/A	N/A	N/A	N/A	N/A	N/A	N/A	N/A	N/A	N/A	N/A	N/A	51.46	0	22.0605	11.53	61.306	Medium	Low	Medium	Medium	Medium	30.0263	43.2842	YES
PmUG01_14040400	4.32219	-1.07195	4.65606	-0.230227	0.817915	NA	PSOP20	PmUG01_14_v1:1,425,077..1,426,380(-)	secreted ookinete protein, putative	protein coding gene	54	OG6_533276	N/A	N/A	N/A	N/A	N/A	N/A	N/A	N/A	N/A	N/A	N/A	N/A	N/A	N/A	0	0	0	24.8172	251.915	Low	Low	Low	Medium	High	0	14.5008	NO
PmUG01_10018300	1.55065	-1.08331	4.79037	-0.226144	0.82109	NA	ARFGAP2	PmUG01_10_v1:379,511..382,271(+)	ADP-ribosylation factor GTPase-activating protein 2, putative	protein coding gene	56	OG6_100831	N/A	N/A	GO:0005096	GTPase activator activity	N/A	N/A	N/A	N/A	GO:0005096	GTPase activator activity	N/A	N/A	N/A	3,1,3,16 (Protein-serine/threonine phosphatase);3,1,3,48 (Protein-tyrosine-phosphatase)	2.98559	0	28.8688	0	4.68855	Low	Low	Medium	Low	Medium	260.319	106.339	YES
PmUG01_08032400	7.28162	-1.08527	3.08402	-0.351901	0.724913	NA	SART1	PmUG01_08_v1:1,106,700..1,108,862(+)	U4/U6,U5 tri-snRNP-associated protein 1, putative	protein coding gene	51	OG6_145554	GO:0005634	nucleus	N/A	N/A	GO:0000398	mRNA splicing, via spliceosome	N/A	N/A	N/A	N/A	N/A	N/A	N/A	N/A	40.003	0	11.3766	19.1122	77.6018	Medium	Low	Medium	Medium	High	329.576	575.198	YES
PmUG01_09055600	4.38535	-1.09469	4.11877	-0.26578	0.790409	NA	N/A	PmUG01_09_v1:2,209,055..2,212,501(-)	kinesin-X4, putative	protein coding gene	58	OG6_533222	GO:0005874	microtubule	GO:0005524;GO:0008017;GO:0003777	ATP binding;microtubule binding;microtubule motor activity	GO:0007018	microtubule-based movement	N/A	N/A	N/A	N/A	N/A	N/A	N/A	N/A	23.6725	0	1.48636	48.9415	0	Medium	Low	Low	High	Low	0	2.4168	NO
PmUG01_08051300	6.02995	-1.10104	3.55809	-0.309447	0.756981	NA	N/A	PmUG01_08_v1:2,035,250..2,035,771(+)	conserved protein, unknown function	protein coding gene	55	OG6_194543	N/A	N/A	N/A	N/A	N/A	N/A	N/A	N/A	N/A	N/A	N/A	N/A	N/A	N/A	371.061	0	74.1866	95.1722	0	High	Low	High	High	Low	139.015	103.922	NO
PmUG01_11059000	7.80958	-1.1302	2.71344	-0.416518	0.677031	NA	CEP76	PmUG01_11_v1:2,453,366..2,463,834(+)	NdP2 protein, putative	protein coding gene	55	OG6_126374	GO:0016021	integral component of membrane	N/A	N/A	N/A	N/A	GO:0045177;GO:0005737	apical part of cell;cytoplasm	N/A	N/A	N/A	N/A	N/A	N/A	9.95099	5.50964	26.9187	4.04113	7.81349	Low	Medium	Medium	Medium	Medium	0	12.7477	YES
PmUG01_05034800	6.62616	-1.13946	3.17355	-0.359048	0.719559	NA	N/A	PmUG01_05_v1:1,294,848..1,297,756(-)	LETM1-like protein, putative	protein coding gene	57	OG6_101861	GO:0016021;GO:0005739	integral component of membrane;mitochondrion	GO:0043022	ribosome binding	N/A	N/A	GO:0005739	mitochondrion	N/A	N/A	N/A	N/A	N/A	N/A	36.6003	0	22.3048	10.4919	54.0959	Medium	Low	Medium	Medium	Medium	45.6686	21.7512	NO
PmUG01_13036200	4.37583	-1.15049	4.07056	-0.282637	0.777455	NA	ARP4	PmUG01_13_v1:1,391,274..1,392,971(+)	actin-related protein ARP4, putative	protein coding gene	56	OG6_129938	N/A	N/A	N/A	N/A	N/A	N/A	GO:0005634	nucleus	N/A	N/A	N/A	N/A	N/A	N/A	77.9455	0	16.5645	24.3492	0	Medium	Low	Medium	Medium	Low	3.96869	3.52064	NO
PmUG01_09053600	2.28355	-1.15357	4.78824	-0.240917	0.809619	NA	AOS1	PmUG01_09_v1:2,123,237..2,124,325(+)	SUMO-activating enzyme subunit 1, putative	protein coding gene	55	OG6_102966	N/A	N/A	GO:0008641	ubiquitin-like modifier activating enzyme activity	N/A	N/A	GO:0031510	SUMO activating enzyme complex	GO:0019948	SUMO activating enzyme activity	GO:0016925	protein sumoylation	N/A	N/A	4.67596	0	51.6727	0	29.3724	Low	Low	High	Low	Medium	0	29.0016	YES
PmUG01_09016000	3.01866	-1.15358	4.78824	-0.240918	0.809619	NA	N/A	PmUG01_09_v1:321,382..321,765(+)	conserved Plasmodium protein, unknown function	protein coding gene	54	OG6_532475	N/A	N/A	N/A	N/A	N/A	N/A	N/A	N/A	N/A	N/A	N/A	N/A	N/A	N/A	13.2831	0	146.788	0	166.878	Low	Low	High	Low	High	0	2.4168	YES
PmUG01_13035600	3.8364	-1.15428	4.36372	-0.264517	0.791381	NA	N/A	PmUG01_13_v1:1,355,295..1,361,258(-)	conserved Plasmodium protein, unknown function	protein coding gene	10	OG6r12_105965	GO:0016021	integral component of membrane	N/A	N/A	N/A	N/A	N/A	N/A	N/A	N/A	N/A	N/A	N/A	N/A	1.83331	0	17.727	0	8.63707	Low	Low	Medium	Low	Medium	104.127	74.9207	YES
PmUG01_10014700	4.3073	-1.15662	4.18791	-0.276181	0.782409	NA	N/A	PmUG01_10_v1:237,419..239,230(+)	RING zinc finger protein, putative	protein coding gene	56	OG6_132945	GO:0016021	integral component of membrane	N/A	N/A	N/A	N/A	N/A	N/A	N/A	N/A	N/A	N/A	N/A	N/A	5.97118	0	57.7376	0	150.034	Low	Low	High	Low	High	0	9.21714	YES
PmUG01_06019200	5.66327	-1.1613	3.40681	-0.340877	0.733196	NA	N/A	PmUG01_06_v1:500,145..501,707(+)	conserved Plasmodium protein, unknown function	protein coding gene	56	OG6_189397	GO:0016021	integral component of membrane	N/A	N/A	N/A	N/A	N/A	N/A	N/A	N/A	N/A	N/A	N/A	N/A	39.0841	0	6.74855	42.3258	66.4922	Medium	Low	Medium	Medium	Medium	74.0977	160.223	YES
PmUG01_14059800	2.95823	-1.16356	4.69815	-0.247664	0.804395	NA	N/A	PmUG01_14_v1:2,281,210..2,283,317(+)	small subunit rRNA processing factor, putative	protein coding gene	55	OG6_137661	N/A	N/A	GO:0008168;GO:0019843	methyltransferase activity;rRNA binding	GO:0042254	ribosome biogenesis	N/A	N/A	N/A	N/A	N/A	N/A	N/A	6,3,2,19 (Transferred entry: 2,3,2,23, 2,3,2,27 and 6,2,1,45)	50.9424	0	9.3825	27.5838	0	Medium	Low	Medium	Medium	Low	69.3802	24.168	YES
PmUG01_07044700	4.25041	-1.17764	3.81677	-0.308542	0.75767	NA	N/A	PmUG01_07_v1:1,705,162..1,705,710(-)	conserved Plasmodium protein, unknown function	protein coding gene	54	OG6_533432	N/A	N/A	N/A	N/A	N/A	N/A	N/A	N/A	N/A	N/A	N/A	N/A	N/A	N/A	157.822	0	38.4717	75.4026	72.895	High	Low	Medium	High	High	28.3432	36.1436	YES
PmUG01_12045200	2.00678	-1.18458	4.78733	-0.247441	0.804567	NA	N/A	PmUG01_12_v1:1,648,146..1,651,189(-)	conserved Plasmodium protein, unknown function	protein coding gene	20	OG6r12_101507	N/A	N/A	N/A	N/A	N/A	N/A	N/A	N/A	N/A	N/A	N/A	N/A	N/A	N/A	1.6735	0	19.6492	0	5.25611	Low	Low	Medium	Low	Medium	0	25.7092	YES
PmUG01_08034300	9.1896	-1.18759	2.95452	-0.401958	0.687715	NA	N/A	PmUG01_08_v1:1,198,531..1,206,680(-)	WD repeat-containing protein, putative	protein coding gene	5	OG6_101711	N/A	N/A	GO:0005515	protein binding	N/A	N/A	N/A	N/A	N/A	N/A	N/A	N/A	N/A	N/A	23.7352	0	24.1584	2.02925	0	Medium	Low	Medium	Medium	Low	0	7.25039	YES
PmUG01_04023200	6.69046	-1.19625	3.50118	-0.341671	0.732598	NA	P230p	PmUG01_04_v1:695,110..702,165(-)	6-cysteine protein P230p, putative	protein coding gene	230	OG6_160720	GO:0009986;GO:0016021	cell surface;integral component of membrane	N/A	N/A	N/A	N/A	GO:0009986;GO:0005737	cell surface;cytoplasm	N/A	N/A	N/A	N/A	N/A	N/A	1.44222	0	11.4552	0	27.1783	Low	Low	Medium	Low	Medium	312.382	227.179	YES
PmUG01_07018700	4.10182	-1.20126	3.82712	-0.313882	0.753611	NA	N/A	PmUG01_07_v1:521,116..525,648(-)	conserved Plasmodium protein, unknown function	protein coding gene	43	OG6_533229	N/A	N/A	N/A	N/A	N/A	N/A	N/A	N/A	N/A	N/A	N/A	N/A	N/A	N/A	11.2256	0	20.1583	1.8235	5.28859	Low	Low	Medium	Medium	Medium	0	1.17438	YES
PmUG01_14064300	6.11267	-1.21022	3.24361	-0.373107	0.709069	NA	N/A	PmUG01_14_v1:2,527,242..2,534,763(+)	TBC domain-containing protein, putative	protein coding gene	30	OG6_533759	N/A	N/A	N/A	N/A	N/A	N/A	N/A	N/A	N/A	N/A	N/A	N/A	N/A	N/A	17.9202	0	18.2397	3.06419	10.368	Low	Low	Medium	Medium	Medium	1145.4	812.044	YES
PmUG01_09051200	7.14551	-1.21458	3.10392	-0.391305	0.695572	NA	N/A	PmUG01_09_v1:2,015,773..2,024,901(-)	conserved Plasmodium protein, unknown function	protein coding gene	5	OG6_101911	N/A	N/A	GO:0005515	protein binding	N/A	N/A	N/A	N/A	N/A	N/A	N/A	N/A	N/A	N/A	9.47486	0	2.69459	5.43216	16.6298	Low	Low	Low	Medium	Medium	165.212	154.675	NO
PmUG01_05040600	0.181573	-1.21641	4.93885	-0.246295	0.805454	NA	N/A	PmUG01_05_v1:1,621,309..1,621,766(+)	hypothetical protein	protein coding gene	0	OG6r12_406753	N/A	N/A	N/A	N/A	N/A	N/A	N/A	N/A	N/A	N/A	N/A	N/A	N/A	N/A	0	0	27.1332	0	0	Low	Low	Medium	Low	Low	20.7503	34.5143	NO
PmUG01_04019000	0.549127	-1.21644	4.93885	-0.2463	0.80545	NA	N/A	PmUG01_04_v1:492,875..493,894(+)	conserved protein, unknown function	protein coding gene	102	OG6_125519	N/A	N/A	N/A	N/A	N/A	N/A	GO:0005739	mitochondrion	N/A	N/A	N/A	N/A	N/A	N/A	0	0	27.998	0	63.6597	Low	Low	Medium	Low	Medium	30.7419	84.5879	YES
PmUG01_08035500	0.549127	-1.21644	4.93885	-0.2463	0.80545	NA	N/A	PmUG01_08_v1:1,269,257..1,270,638(+)	conserved protein, unknown function	protein coding gene	55	OG6_174998	N/A	N/A	N/A	N/A	N/A	N/A	N/A	N/A	N/A	N/A	N/A	N/A	N/A	N/A	0	0	17.8363	0	40.5548	Low	Low	Medium	Low	Medium	18.7664	16.6478	NO
PmUG01_14056800	0.549127	-1.21644	4.93885	-0.2463	0.80545	NA	DPH6	PmUG01_14_v1:2,119,785..2,122,640(-)	diphthine--ammonia ligase, putative	protein coding gene	53	OG6_101395	N/A	N/A	GO:0017178	diphthine-ammonia ligase activity	N/A	N/A	N/A	N/A	N/A	N/A	N/A	N/A	N/A	6,3,1,14 (Diphthine--ammonia ligase)	0	0	9.53527	0	21.6806	Low	Low	Medium	Low	Medium	0	5.21094	YES
PmUG01_12069700	1.10046	-1.21645	4.93885	-0.246302	0.805449	NA	N/A	PmUG01_12_v1:2,763,181..2,763,839(-)	ribosomal protein S14, mitochondrial, putative	protein coding gene	56	OG6_137732	GO:0005840	ribosome	GO:0003735	structural constituent of ribosome	GO:0006412	translation	N/A	N/A	N/A	N/A	N/A	N/A	N/A	N/A	0	0	20.8531	0	118.535	Low	Low	Medium	Low	High	27.3143	16.9176	YES
PmUG01_12078900	1.10046	-1.21645	4.93885	-0.246302	0.805449	NA	SEC62	PmUG01_12_v1:3,211,520..3,213,294(+)	translocation protein SEC62, putative	protein coding gene	57	OG6_106907	GO:0030176	integral component of endoplasmic reticulum membrane	N/A	N/A	GO:0035556;GO:0015031	intracellular signal transduction;protein transport	N/A	N/A	N/A	N/A	N/A	N/A	N/A	N/A	0	0	6.18073	0	35.1332	Low	Low	Medium	Low	Medium	34.5196	30.6224	YES
PmUG01_05039500	1.28423	-1.21645	4.93885	-0.246302	0.805448	NA	N/A	PmUG01_05_v1:1,582,995..1,584,709(+)	methyltransferase, putative	protein coding gene	55	OG6_215323	N/A	N/A	N/A	N/A	N/A	N/A	N/A	N/A	N/A	N/A	N/A	N/A	N/A	N/A	0	0	9.42023	0	64.257	Low	Low	Medium	Low	Medium	0	2.4168	NO
PmUG01_11036400	1.46801	-1.21645	4.93885	-0.246302	0.805448	NA	N/A	PmUG01_11_v1:1,359,974..1,361,827(+)	troponin c-like protein, putative	protein coding gene	42	OG6_130905	N/A	N/A	GO:0005509	calcium ion binding	N/A	N/A	N/A	N/A	N/A	N/A	N/A	N/A	N/A	N/A	0	0	16.9337	0	134.759	Low	Low	Medium	Low	High	21.735	7.23044	YES
PmUG01_05031700	1.65179	-1.21645	4.93885	-0.246303	0.805448	NA	N/A	PmUG01_05_v1:1,102,310..1,104,994(-)	meiotic recombination protein DMC1, putative	protein coding gene	112	OG6_100483	GO:0005634	nucleus	GO:0005524;GO:0008094;GO:0003677;GO:0000150;GO:0000166	ATP binding;ATP-dependent activity, acting on DNA;DNA binding;DNA strand exchange activity;nucleotide binding	GO:0006259;GO:0006281;GO:0007131	DNA metabolic process;DNA repair;reciprocal meiotic recombination	N/A	N/A	N/A	N/A	N/A	N/A	N/A	2,7,11,1 (Non-specific serine/threonine protein kinase);3,6,3,8 (Transferred entry: 7,2,2,10)	0	0	6.77675	0	61.6339	Low	Low	Medium	Low	Medium	885.083	703.288	NO
PmUG01_11054400	1.65179	-1.21645	4.93885	-0.246303	0.805448	NA	N/A	PmUG01_11_v1:2,222,804..2,223,513(+)	respiratory chain complex 4 associated protein 4, putative	protein coding gene	57	OG6_533316	N/A	N/A	N/A	N/A	N/A	N/A	GO:0045277	respiratory chain complex IV	N/A	N/A	N/A	N/A	N/A	N/A	0	0	22.2389	0	202.261	Low	Low	Medium	Low	High	65.7704	14.5008	YES
PmUG01_07037900	2.3869	-1.21646	4.93885	-0.246304	0.805447	NA	N/A	PmUG01_07_v1:1,409,890..1,411,801(-)	monocarboxylate transporter, putative	protein coding gene	115	OG6_105412	GO:0016021	integral component of membrane	GO:0022857	transmembrane transporter activity	GO:0055085	transmembrane transport	GO:0016021	integral component of membrane	N/A	N/A	N/A	N/A	N/A	N/A	0	0	4.13625	0	56.4282	Low	Low	Low	Low	Medium	39.4705	18.9661	YES
PmUG01_14060900	2.75445	-1.21646	4.93885	-0.246304	0.805447	NA	PCNA2	PmUG01_14_v1:2,335,867..2,337,059(-)	proliferating cell nuclear antigen 2, putative	protein coding gene	56	OG6_137674	GO:0005634	nucleus	GO:0003677;GO:0030337;GO:0016779	DNA binding;DNA polymerase processivity factor activity;nucleotidyltransferase activity	GO:0006260;GO:0006275	DNA replication;regulation of DNA replication	N/A	N/A	N/A	N/A	N/A	N/A	N/A	2,7,7,7 (DNA-directed DNA polymerase)	0	0	8.86191	0	141.047	Low	Low	Medium	Low	High	676.828	333.518	YES
PmUG01_05019800	3.30578	-1.21646	4.93885	-0.246304	0.805447	NA	N/A	PmUG01_05_v1:543,949..545,655(+)	alpha/beta hydrolase, putative	protein coding gene	83	OG6_129556	GO:0016021	integral component of membrane	GO:0016787	hydrolase activity	N/A	N/A	N/A	N/A	N/A	N/A	N/A	N/A	N/A	3,4,11,5 (Prolyl aminopeptidase)	0	0	4.11928	0	79.6119	Low	Low	Low	Low	High	0	12.084	YES
PmUG01_12058300	3.30578	-1.21646	4.93885	-0.246304	0.805447	NA	N/A	PmUG01_12_v1:2,233,193..2,236,933(-)	zinc finger protein, putative	protein coding gene	54	OG6_532422	N/A	N/A	GO:0003676	nucleic acid binding	N/A	N/A	N/A	N/A	N/A	N/A	N/A	N/A	N/A	N/A	0	0	1.87901	0	36.315	Low	Low	Low	Low	Medium	0	33.8352	YES
PmUG01_14049800	3.67334	-1.21646	4.93885	-0.246305	0.805446	NA	N/A	PmUG01_14_v1:1,826,488..1,827,126(+)	thioredoxin peroxidase 2, putative	protein coding gene	168	OG6_100111	N/A	N/A	GO:0016209;GO:0016491;GO:0004601;GO:0051920	antioxidant activity;oxidoreductase activity;peroxidase activity;peroxiredoxin activity	GO:0045454;GO:0055114	cell redox homeostasis;oxidation-reduction process	GO:0005739	mitochondrion	N/A	N/A	N/A	N/A	1,11,1,15 (Transferred entry: 1,11,1,24)	1,11,1,15 (Transferred entry: 1,11,1,24);1,11,1,9 (Glutathione peroxidase);3,1,1,4 (Phospholipase A(2));3,4,-,- (Acting on peptide bonds (peptidases),)	0	0	11.0149	0	237.926	Low	Low	Medium	Low	High	0	9.66719	YES
PmUG01_05021800	3.85711	-1.21729	4.88483	-0.249198	0.803207	NA	N/A	PmUG01_05_v1:645,997..649,581(-)	conserved Plasmodium protein, unknown function	protein coding gene	54	OG6_533253	N/A	N/A	N/A	N/A	N/A	N/A	N/A	N/A	N/A	N/A	N/A	N/A	N/A	N/A	0	0	2.10783	0	47.9262	Low	Low	Low	Low	Medium	41.6922	101.71	YES
PmUG01_08035100	4.12132	-1.21962	4.26357	-0.286055	0.774836	NA	N/A	PmUG01_08_v1:1,249,727..1,251,416(-)	conserved protein, unknown function	protein coding gene	10	OG6_224432	N/A	N/A	N/A	N/A	N/A	N/A	N/A	N/A	N/A	N/A	N/A	N/A	N/A	N/A	3.48694	0	38.5332	0	76.6622	Low	Low	Medium	Low	High	28.5997	74.527	NO
PmUG01_13044700	6.30618	-1.22227	3.49225	-0.349994	0.726343	NA	N/A	PmUG01_13_v1:1,821,080..1,828,717(+)	DET1 domain-containing protein, putative	protein coding gene	0	OG6_352542	N/A	N/A	N/A	N/A	N/A	N/A	N/A	N/A	N/A	N/A	N/A	N/A	N/A	N/A	43.1832	0	8.0609	15.167	0	Medium	Low	Medium	Medium	Low	0	3.72804	NO
PmUG01_10019400	5.29019	-1.22233	3.47211	-0.352042	0.724806	NA	N/A	PmUG01_10_v1:424,898..426,922(-)	acyl-CoA synthetase, putative	protein coding gene	450	OG6_100152	N/A	N/A	GO:0003824	catalytic activity	N/A	N/A	N/A	N/A	N/A	N/A	N/A	N/A	N/A	6,2,1,20 (Long-chain-fatty-acid--[acyl-carrier-protein] ligase);6,2,1,26 (o-succinylbenzoate--CoA ligase);6,2,1,3 (Long-chain-fatty-acid--CoA ligase)	35.1898	0	15.6244	16.3323	47.3673	Medium	Low	Medium	Medium	Medium	20.9985	323.658	YES
PmUG01_08051700	8.48768	-1.22238	2.87667	-0.42493	0.670887	NA	GLP1	PmUG01_08_v1:2,051,449..2,052,206(+)	1-cys-glutaredoxin-like protein-1, putative	protein coding gene	111	OG6_101462	N/A	N/A	GO:0009055;GO:0051536;GO:0046872;GO:0004601;GO:0051920;GO:0015035	electron transfer activity;iron-sulfur cluster binding;metal ion binding;peroxidase activity;peroxiredoxin activity;protein-disulfide reductase activity	GO:0045454	cell redox homeostasis	N/A	N/A	N/A	N/A	N/A	N/A	1,11,1,15 (Transferred entry: 1,11,1,24)	1,11,1,15 (Transferred entry: 1,11,1,24);1,8,4,2 (Protein-disulfide reductase (glutathione));2,5,1,9 (Riboflavin synthase);7,1,2,2 (H(+)-transporting two-sector ATPase)	381.307	0	200.984	65.2002	110.306	High	Low	High	High	High	44.6997	65.2535	NO
PmUG01_12026800	9.12062	-1.22645	2.46457	-0.497632	0.618744	NA	N/A	PmUG01_12_v1:809,458..814,626(-)	LMBR1 domain-containing protein, putative	protein coding gene	57	OG6_105928	GO:0016021	integral component of membrane	N/A	N/A	N/A	N/A	N/A	N/A	N/A	N/A	N/A	N/A	N/A	N/A	45.2792	42.9773	91.5852	52.5373	15.237	Medium	High	High	High	Medium	0	55.5863	YES
PmUG01_08051800	9.64174	-1.22857	2.76836	-0.44379	0.657194	NA	RPL44	PmUG01_08_v1:2,053,106..2,053,630(-)	60S ribosomal protein L44, putative	protein coding gene	57	OG6_100788	GO:0005840	ribosome	GO:0003735	structural constituent of ribosome	GO:0006412	translation	N/A	N/A	N/A	N/A	N/A	N/A	N/A	N/A	607.211	0	249.363	133.292	412.351	High	Low	High	High	High	0	31.4184	NO
PmUG01_05028300	4.92375	-1.22873	3.58718	-0.342533	0.73195	NA	N/A	PmUG01_05_v1:962,642..963,271(+)	coatomer subunit zeta, putative	protein coding gene	57	OG6_101375	GO:0030126;GO:0000139	COPI vesicle coat;Golgi membrane	N/A	N/A	GO:0015031;GO:0006890	protein transport;retrograde vesicle-mediated transport, Golgi to endoplasmic reticulum	N/A	N/A	N/A	N/A	N/A	N/A	N/A	3,4,25,1 (Proteasome endopeptidase complex)	194.116	0	39.1037	91.9695	25.4032	High	Low	Medium	High	Medium	15.8728	24.6414	YES
PmUG01_11054700	5.74866	-1.23247	3.70077	-0.33303	0.739111	NA	N/A	PmUG01_11_v1:2,231,472..2,232,923(+)	conserved Plasmodium protein, unknown function	protein coding gene	55	OG6_532729	N/A	N/A	N/A	N/A	N/A	N/A	N/A	N/A	N/A	N/A	N/A	N/A	N/A	N/A	28.9059	0	254.547	0	45.3937	Medium	Low	High	Low	Medium	8727.96	7753.08	YES
PmUG01_06023600	5.02656	-1.24625	3.83065	-0.325336	0.744927	NA	N/A	PmUG01_06_v1:706,022..707,373(+)	conserved protein, unknown function	protein coding gene	58	OG6_130911	N/A	N/A	N/A	N/A	N/A	N/A	N/A	N/A	N/A	N/A	N/A	N/A	N/A	N/A	134.982	0	38.5773	37.8048	0	High	Low	Medium	Medium	Low	78.4575	114.84	YES
PmUG01_07036200	2.28334	-1.25824	4.70848	-0.267227	0.789294	NA	SF3A3	PmUG01_07_v1:1,329,012..1,330,874(+)	splicing factor 3A subunit 3, putative	protein coding gene	56	OG6_102364	GO:0005634;GO:0005681	nucleus;spliceosomal complex	GO:0003723;GO:0003676;GO:0008270	RNA binding;nucleic acid binding;zinc ion binding	GO:0000398	mRNA splicing, via spliceosome	N/A	N/A	N/A	N/A	N/A	N/A	N/A	N/A	24.5902	0	15.0967	13.3149	0	Medium	Low	Medium	Medium	Low	15.7462	6.98427	NO
PmUG01_11020000	4.19363	-1.26302	4.19107	-0.30136	0.76314	NA	N/A	PmUG01_11_v1:579,102..579,545(-)	conserved protein, unknown function	protein coding gene	56	OG6_160753	N/A	N/A	N/A	N/A	N/A	N/A	N/A	N/A	N/A	N/A	N/A	N/A	N/A	N/A	103.357	0	7.93171	261.169	0	High	Low	Medium	High	Low	187.792	309.35	YES
PmUG01_08043300	2.60144	-1.27993	4.71884	-0.271239	0.786207	NA	N/A	PmUG01_08_v1:1,666,561..1,667,154(-)	conserved Plasmodium protein, unknown function	protein coding gene	6	OG6r12_111450	N/A	N/A	N/A	N/A	N/A	N/A	N/A	N/A	N/A	N/A	N/A	N/A	N/A	N/A	0	57.0011	82.9552	0	53.8907	Low	High	High	Low	Medium	468.573	183.677	YES
PmUG01_06022300	5.01786	-1.27994	3.85256	-0.332231	0.739715	NA	N/A	PmUG01_06_v1:663,010..666,009(-)	merozoite surface protein 3, putative	protein coding gene	52	OG6_111912	N/A	N/A	N/A	N/A	N/A	N/A	N/A	N/A	N/A	N/A	N/A	N/A	N/A	N/A	37.3204	0	4.68656	30.3119	0	Medium	Low	Low	Medium	Low	15.8728	21.1212	YES
PmUG01_12034300	3.08199	-1.28023	4.32509	-0.296001	0.767229	NA	N/A	PmUG01_12_v1:1,098,581..1,099,771(-)	conserved Plasmodium protein, unknown function	protein coding gene	55	OG6_149562	GO:0016021	integral component of membrane	N/A	N/A	N/A	N/A	GO:0071944	cell periphery	N/A	N/A	N/A	N/A	N/A	N/A	97.4032	0	41.3991	48.6841	11.7663	Medium	Low	Medium	High	Medium	41.5006	18.4076	YES
PmUG01_04024300	2.18615	-1.28824	4.78435	-0.269262	0.787728	NA	N/A	PmUG01_04_v1:751,432..755,294(+)	serine-repeat antigen, putative	protein coding gene	445	OG6_126098	N/A	N/A	GO:0008234	cysteine-type peptidase activity	GO:0006508	proteolysis	N/A	N/A	N/A	N/A	N/A	N/A	N/A	3,4,22,- (Cysteine endopeptidases,);3,4,22,2 (Papain)	1.54916	0	22.4691	0	2.43279	Low	Low	Medium	Low	Medium	34.2391	24.168	NO
PmUG01_11038000	6.76869	-1.29305	3.47849	-0.371729	0.710095	NA	PAP	PmUG01_11_v1:1,421,270..1,423,333(-)	poly(A) polymerase PAP, putative	protein coding gene	56	OG6_100691	GO:0005634	nucleus	GO:0005524;GO:0003723;GO:0046872;GO:0016779;GO:0004652	ATP binding;RNA binding;metal ion binding;nucleotidyltransferase activity;polynucleotide adenylyltransferase activity	GO:0031123;GO:0043631;GO:0006397	RNA 3'-end processing;RNA polyadenylation;mRNA processing	N/A	N/A	N/A	N/A	N/A	N/A	2,7,7,19 (Polynucleotide adenylyltransferase)	2,7,7,19 (Polynucleotide adenylyltransferase)	7.39812	0	66.4256	0	61.9625	Low	Low	High	Low	Medium	0	2.87557	YES
PmUG01_10017100	3.29014	-1.309	4.18277	-0.312952	0.754317	NA	N/A	PmUG01_10_v1:332,615..333,151(-)	conserved Plasmodium protein, unknown function	protein coding gene	48	OG6_532834	GO:0016021	integral component of membrane	N/A	N/A	N/A	N/A	N/A	N/A	N/A	N/A	N/A	N/A	N/A	N/A	75.932	0	52.444	46.2544	89.4324	Medium	Low	High	Medium	High	16.6857	19.4275	NO
PmUG01_14032500	2.09316	-1.31011	4.78374	-0.273867	0.784187	NA	MYB1	PmUG01_14_v1:1,076,840..1,078,045(-)	transcription factor MYB1, putative	protein coding gene	56	OG6_533700	N/A	N/A	GO:0003677	DNA binding	N/A	N/A	N/A	N/A	N/A	N/A	N/A	N/A	N/A	N/A	4.22195	0	64.1514	0	0	Low	Low	High	Low	Low	33.0342	70.8197	YES
PmUG01_09035100	4.58311	-1.31512	3.95204	-0.332771	0.739307	NA	N/A	PmUG01_09_v1:1,196,239..1,198,800(-)	kelch domain-containing protein, putative	protein coding gene	56	OG6_154599	N/A	N/A	GO:0005515	protein binding	N/A	N/A	N/A	N/A	N/A	N/A	N/A	N/A	N/A	N/A	64.7186	0	31.0951	18.2835	0	Medium	Low	Medium	Medium	Low	50.2028	16.9176	YES
PmUG01_13012300	5.56363	-1.31918	3.41411	-0.386391	0.699207	NA	PSH2	PmUG01_13_v1:174,995..179,104(-)	ATP-dependent DNA/RNA helicase PSH2, putative	protein coding gene	57	OG6_179346	N/A	N/A	GO:0005524;GO:0004386;GO:0003676	ATP binding;helicase activity;nucleic acid binding	N/A	N/A	GO:0005737;GO:0005634	cytoplasm;nucleus	GO:0043138;GO:0043139;GO:0008094;GO:0008186;GO:0003724	3'-5' DNA helicase activity;5'-3' DNA helicase activity;ATP-dependent activity, acting on DNA;ATP-dependent activity, acting on RNA;RNA helicase activity	GO:0032508	DNA duplex unwinding	3,6,4,12 (DNA helicase);3,6,4,13 (RNA helicase)	3,6,1,- (In phosphorus-containing anhydrides,);3,6,4,12 (DNA helicase);3,6,4,13 (RNA helicase)	7.80882	0	16.18	3.17119	64.3803	Low	Low	Medium	Medium	Medium	0	12.8679	YES
PmUG01_08047600	9.17273	-1.33039	3.27343	-0.406422	0.684433	NA	PRPF19	PmUG01_08_v1:1,864,897..1,866,393(-)	pre-mRNA-processing factor 19, putative	protein coding gene	55	OG6_102145	GO:0000974;GO:0005654;GO:0005681	Prp19 complex;nucleoplasm;spliceosomal complex	GO:0048487;GO:0005515;GO:0061630;GO:0004842	beta-tubulin binding;protein binding;ubiquitin protein ligase activity;ubiquitin-protein transferase activity	GO:0006281;GO:0000398;GO:0007023;GO:0016567;GO:0007021	DNA repair;mRNA splicing, via spliceosome;post-chaperonin tubulin folding pathway;protein ubiquitination;tubulin complex assembly	N/A	N/A	N/A	N/A	N/A	N/A	N/A	2,3,2,27 (RING-type E3 ubiquitin transferase);6,3,2,- (Acid--amino-acid ligases (peptide synthases),);6,3,2,19 (Transferred entry: 2,3,2,23, 2,3,2,27 and 6,2,1,45)	0	67.7841	119.787	0	80.1065	Low	High	High	Low	High	18.8392	107.585	NO
PmUG01_09025200	9.04828	-1.35679	2.82951	-0.479516	0.631572	NA	DHHC9	PmUG01_09_v1:714,865..717,382(+)	palmitoyltransferase DHHC9, putative	protein coding gene	169	OG6_100499	GO:0016021	integral component of membrane	GO:0016409;GO:0019706	palmitoyltransferase activity;protein-cysteine S-palmitoyltransferase activity	N/A	N/A	GO:0070258	inner membrane pellicle complex	GO:0016409	palmitoyltransferase activity	GO:0018345	protein palmitoylation	2,3,1,225 (Protein S-acyltransferase)	1,3,1,74 (2-alkenal reductase (NAD(P)(+)));2,3,1,- (Transferring groups other than amino-acyl groups,);2,3,1,225 (Protein S-acyltransferase)	219.828	0	69.4073	81.6209	128.223	High	Low	High	High	High	0	12.084	NO
PmUG01_12048700	5.8591	-1.38554	3.61393	-0.38339	0.701431	NA	TLS1	PmUG01_12_v1:1,796,447..1,797,073(-)	telomere length and silencing protein 1, putative	protein coding gene	56	OG6_103943	N/A	N/A	N/A	N/A	N/A	N/A	N/A	N/A	N/A	N/A	N/A	N/A	N/A	N/A	203.173	0	28.0651	171.619	0	High	Low	Medium	High	Low	20.1934	8.95682	YES
PmUG01_12019000	4.52973	-1.39017	4.44652	-0.312643	0.754552	NA	N/A	PmUG01_12_v1:455,811..457,492(+)	kinetochore protein SPC25, putative	protein coding gene	55	OG6_132609	N/A	N/A	N/A	N/A	GO:0007049;GO:0051301	cell cycle;cell division	GO:0031262	Ndc80 complex	N/A	N/A	N/A	N/A	N/A	6,5,1,1 (DNA ligase (ATP))	0	52.4871	0	218.152	0	Low	High	Low	High	Low	27.5365	29.5168	NO
PmUG01_00030300	0.694308	-1.39535	4.91519	-0.283885	0.776498	NA	N/A	PmUG01_00_v1_archived_contig_14:24,267..25,273(+)	fam-l protein	protein coding gene	89	OG6r12_100002	GO:0016021	integral component of membrane	N/A	N/A	N/A	N/A	N/A	N/A	N/A	N/A	N/A	N/A	N/A	N/A	0	0	0	27.9823	0	Low	Low	Low	Medium	Low	104.127	77.3375	NO
PmUG01_00035200	0.694308	-1.39535	4.91519	-0.283885	0.776498	NA	N/A	PmUG01_00_v1_archived_contig_16:60,535..61,508(+)	fam-l protein	protein coding gene	89	OG6r12_100002	GO:0016021	integral component of membrane	N/A	N/A	N/A	N/A	N/A	N/A	N/A	N/A	N/A	N/A	N/A	N/A	0	0	0	29.3748	0	Low	Low	Low	Medium	Low	63.4592	1551.58	YES
PmUG01_03032500	0.694308	-1.39535	4.91519	-0.283885	0.776498	NA	N/A	PmUG01_03_v1:1,136,237..1,137,208(+)	Plasmodium exported protein, unknown function	protein coding gene	89	OG6r12_100002	GO:0016021	integral component of membrane	N/A	N/A	N/A	N/A	GO:0043657	host cell	N/A	N/A	N/A	N/A	N/A	N/A	0	0	0	29.3748	0	Low	Low	Low	Medium	Low	48.6195	21.7512	YES
PmUG01_05028600	0.694308	-1.39535	4.91519	-0.283885	0.776498	NA	N/A	PmUG01_05_v1:979,810..980,784(-)	conserved protein, unknown function	protein coding gene	55	OG6_105097	N/A	N/A	N/A	N/A	N/A	N/A	N/A	N/A	N/A	N/A	N/A	N/A	N/A	2,1,1,313 (25S rRNA (uracil(2634)-N(3))-methyltransferase)	0	0	0	25.4542	0	Low	Low	Low	Medium	Low	0	96.6719	YES
PmUG01_11022500	0.694308	-1.39535	4.91519	-0.283885	0.776498	NA	N/A	PmUG01_11_v1:670,582..671,259(+)	conserved Plasmodium protein, unknown function	protein coding gene	56	OG6_532525	N/A	N/A	N/A	N/A	N/A	N/A	N/A	N/A	N/A	N/A	N/A	N/A	N/A	N/A	0	0	0	36.6209	0	Low	Low	Low	Medium	Low	833.02	522.028	YES
PmUG01_11057800	0.694308	-1.39535	4.91519	-0.283885	0.776498	NA	N/A	PmUG01_11_v1:2,390,212..2,390,796(-)	50S ribosomal protein L24, putative	protein coding gene	113	OG6_101141	GO:0005840	ribosome	GO:0003723;GO:0003735	RNA binding;structural constituent of ribosome	GO:0006412	translation	N/A	N/A	N/A	N/A	N/A	N/A	N/A	N/A	0	0	0	42.4527	0	Low	Low	Low	Medium	Low	0	4.83359	NO
PmUG01_12080900	0.694308	-1.39535	4.91519	-0.283885	0.776498	NA	N/A	PmUG01_12_v1:3,321,016..3,321,455(-)	conserved Plasmodium protein, unknown function	protein coding gene	10	OG6r12_106011	GO:0016021	integral component of membrane	N/A	N/A	N/A	N/A	N/A	N/A	N/A	N/A	N/A	N/A	N/A	N/A	0	0	0	76.2842	0	Low	Low	Low	High	Low	414.688	452.175	YES
PmUG01_10036900	1.24564	-1.39539	4.91518	-0.283895	0.776491	NA	COX17	PmUG01_10_v1:1,306,043..1,306,243(+)	cytochrome c oxidase copper chaperone, putative	protein coding gene	53	OG6_103593	GO:0005758	mitochondrial intermembrane space	GO:0016531;GO:0005507	copper chaperone activity;copper ion binding	GO:0006825	copper ion transport	N/A	N/A	N/A	N/A	N/A	N/A	N/A	N/A	0	0	0	98.7743	95.4896	Low	Low	Low	High	High	63.4592	74.9207	YES
PmUG01_00031500	1.42942	-1.3954	4.91518	-0.283896	0.77649	NA	N/A	PmUG01_00_v1_archived_contig_14:94,707..97,318(-)	STP1 protein	protein coding gene	447	OG6_134606	N/A	N/A	N/A	N/A	N/A	N/A	N/A	N/A	N/A	N/A	N/A	N/A	N/A	N/A	0	0	0	11.4779	14.795	Low	Low	Low	Medium	Medium	0	65.2535	YES
PmUG01_10038400	1.42942	-1.3954	4.91518	-0.283896	0.77649	NA	N/A	PmUG01_10_v1:1,374,146..1,375,732(+)	ribosomal protein S22, mitochondrial, putative	protein coding gene	56	OG6_103043	GO:0005739;GO:0005840	mitochondrion;ribosome	GO:0008168	methyltransferase activity	GO:0032259;GO:0006412	methylation;translation	N/A	N/A	N/A	N/A	N/A	N/A	N/A	2,1,1,- (Methyltransferases,)	0	0	0	15.632	20.1495	Low	Low	Low	Medium	Medium	0	92.9537	YES
PmUG01_11053100	3.81852	-1.39593	4.8799	-0.286057	0.774834	NA	DHHC2	PmUG01_11_v1:2,142,580..2,143,868(+)	palmitoyltransferase DHHC2, putative	protein coding gene	169	OG6_100499	GO:0016021	integral component of membrane	GO:0016409;GO:0019706	palmitoyltransferase activity;protein-cysteine S-palmitoyltransferase activity	N/A	N/A	GO:0005737;GO:0070258	cytoplasm;inner membrane pellicle complex	GO:0016409	palmitoyltransferase activity	GO:0018345	protein palmitoylation	N/A	1,3,1,74 (2-alkenal reductase (NAD(P)(+)));2,3,1,225 (Protein S-acyltransferase)	0	0	0	29.1332	159.598	Low	Low	Low	Medium	High	13.3373	28.0999	YES
PmUG01_09030700	5.94361	-1.41746	3.59945	-0.3938	0.693729	NA	N/A	PmUG01_09_v1:969,956..971,578(-)	conserved protein, unknown function	protein coding gene	57	OG6_532547	N/A	N/A	N/A	N/A	N/A	N/A	N/A	N/A	N/A	N/A	N/A	N/A	N/A	N/A	69.0036	0	8.66522	76.4253	0	Medium	Low	Medium	High	Low	0	16.9176	NO
PmUG01_12079300	5.83998	-1.43109	3.33964	-0.428517	0.668275	NA	N/A	PmUG01_12_v1:3,234,607..3,245,917(+)	conserved Plasmodium protein, unknown function	protein coding gene	45	OG6_532376	N/A	N/A	N/A	N/A	N/A	N/A	N/A	N/A	N/A	N/A	N/A	N/A	N/A	N/A	8.99583	0	5.79894	3.89679	11.3016	Low	Low	Medium	Medium	Medium	8.00068	22.1795	NO
PmUG01_13045100	4.80594	-1.44462	3.60575	-0.400643	0.688683	NA	N/A	PmUG01_13_v1:1,840,558..1,841,428(+)	conserved Plasmodium protein, unknown function	protein coding gene	13	OG6r12_103630	GO:0016021	integral component of membrane	N/A	N/A	N/A	N/A	N/A	N/A	N/A	N/A	N/A	N/A	N/A	N/A	405.374	0	181.987	164.624	95.4896	High	Low	High	High	High	0	4.83359	YES
PmUG01_10042700	4.45406	-1.44523	4.04477	-0.357309	0.72086	NA	N/A	PmUG01_10_v1:1,554,765..1,559,021(+)	ATP-dependent DNA helicase DDX3X, putative	protein coding gene	11	OG6_346923	N/A	N/A	GO:0005524;GO:0004386;GO:0003676	ATP binding;helicase activity;nucleic acid binding	N/A	N/A	GO:0005737;GO:0005634	cytoplasm;nucleus	GO:0016887;GO:0003678	ATP hydrolysis activity;DNA helicase activity	N/A	N/A	3,6,4,13 (RNA helicase)	3,6,4,13 (RNA helicase)	33.7812	0	5.83291	24.6936	0	Medium	Low	Medium	Medium	Low	100.806	67.6703	NO
PmUG01_08031200	8.59218	-1.44801	3.08895	-0.46877	0.639234	NA	N/A	PmUG01_08_v1:1,054,546..1,058,061(-)	cysteine--tRNA ligase, putative	protein coding gene	54	OG6_100332	N/A	N/A	GO:0005524;GO:0004812;GO:0004817;GO:0046872;GO:0000166	ATP binding;aminoacyl-tRNA ligase activity;cysteine-tRNA ligase activity;metal ion binding;nucleotide binding	GO:0006423;GO:0006418	cysteinyl-tRNA aminoacylation;tRNA aminoacylation for protein translation	N/A	N/A	N/A	N/A	N/A	N/A	6,1,1,16 (Cysteine--tRNA ligase)	6,1,1,16 (Cysteine--tRNA ligase)	107.552	0	19.0026	60.9448	0	High	Low	Medium	High	Low	364.446	246.513	NO
PmUG01_09036600	3.69969	-1.47691	4.49957	-0.328234	0.742734	NA	N/A	PmUG01_09_v1:1,270,483..1,271,388(+)	conserved Plasmodium protein, unknown function	protein coding gene	52	OG6_532802	N/A	N/A	N/A	N/A	N/A	N/A	N/A	N/A	N/A	N/A	N/A	N/A	N/A	N/A	0	72.2258	135.144	0	136.569	Low	High	High	Low	High	156.191	84.5879	NO
PmUG01_09028800	3.62605	-1.48515	4.0314	-0.368395	0.712579	NA	N/A	PmUG01_09_v1:878,555..880,311(+)	AP-4 complex subunit mu, putative	protein coding gene	62	OG6_105379	GO:0030131	clathrin adaptor complex	N/A	N/A	GO:0006886;GO:0016192	intracellular protein transport;vesicle-mediated transport	N/A	N/A	N/A	N/A	N/A	N/A	N/A	N/A	46.0402	0	29.1487	24.9295	18.0753	Medium	Low	Medium	Medium	Medium	0	36.252	YES
PmUG01_12062600	8.17144	-1.48976	3.13693	-0.47491	0.634851	NA	APP	PmUG01_12_v1:2,433,738..2,436,173(-)	aminopeptidase P, putative	protein coding gene	56	OG6_100896	N/A	N/A	GO:0016787;GO:0046872;GO:0070006	hydrolase activity;metal ion binding;metalloaminopeptidase activity	N/A	N/A	N/A	N/A	N/A	N/A	N/A	N/A	3,4,11,9 (Xaa-Pro aminopeptidase)	3,4,11,9 (Xaa-Pro aminopeptidase);3,4,14,5 (Dipeptidyl-peptidase IV)	94.0185	0	24.5313	33.9389	0	Medium	Low	Medium	Medium	Low	0	2.85023	NO
PmUG01_03026900	1.61185	-1.49931	4.82407	-0.310797	0.755955	NA	N/A	PmUG01_03_v1:854,385..855,839(+)	conserved Plasmodium protein, unknown function	protein coding gene	53	OG6_533516	GO:0016021	integral component of membrane	N/A	N/A	N/A	N/A	N/A	N/A	N/A	N/A	N/A	N/A	N/A	N/A	0	84.0837	8.74066	82.2301	0	Low	High	Medium	High	Low	0	7.25039	NO
PmUG01_14037000	4.14219	-1.52372	3.83204	-0.397626	0.690906	NA	N/A	PmUG01_14_v1:1,283,076..1,285,379(-)	conserved protein, unknown function	protein coding gene	55	OG6_137492	N/A	N/A	N/A	N/A	N/A	N/A	N/A	N/A	N/A	N/A	N/A	N/A	N/A	N/A	30.9267	0	15.2573	17.9421	13.8763	Medium	Low	Medium	Medium	Medium	28.7167	41.3963	YES
PmUG01_06014900	1.517	-1.52872	4.74708	-0.322033	0.747427	NA	N/A	PmUG01_06_v1:287,466..291,066(-)	conserved Plasmodium protein, unknown function	protein coding gene	40	OG6_532967	N/A	N/A	N/A	N/A	N/A	N/A	N/A	N/A	N/A	N/A	N/A	N/A	N/A	N/A	4.49421	0	12.4161	3.65023	7.05768	Low	Low	Medium	Medium	Medium	70.6468	58.0031	NO
PmUG01_07028500	8.69594	-1.53002	2.87438	-0.532298	0.59452	NA	MOP	PmUG01_07_v1:957,395..963,244(-)	merozoite organizing protein, putative	protein coding gene	56	OG6_194539	GO:0000796	condensin complex	N/A	N/A	GO:0007076	mitotic chromosome condensation	GO:0045177;GO:0000796	apical part of cell;condensin complex	N/A	N/A	GO:0051301	cell division	N/A	N/A	22.6147	0	7.80966	12.7162	21.8548	Medium	Low	Medium	Medium	Medium	14.8439	14.8141	YES
PmUG01_08041500	4.53856	-1.5315	4.01471	-0.381472	0.702853	NA	N/A	PmUG01_08_v1:1,602,842..1,603,639(-)	conserved protein, unknown function	protein coding gene	54	OG6_146171	N/A	N/A	N/A	N/A	N/A	N/A	N/A	N/A	N/A	N/A	N/A	N/A	N/A	N/A	108.515	0	17.6349	114.059	0	High	Low	Medium	High	Low	0	33.8352	YES
PmUG01_11040100	7.86123	-1.53511	2.97784	-0.515513	0.606195	NA	SOD2	PmUG01_11_v1:1,520,326..1,523,633(+)	superoxide dismutase [Fe], putative	protein coding gene	113	OG6_100280	GO:0005737	cytoplasm	GO:0046872;GO:0004784	metal ion binding;superoxide dismutase activity	GO:0055114;GO:0006801	oxidation-reduction process;superoxide metabolic process	GO:0020011	apicoplast	N/A	N/A	N/A	N/A	N/A	1,15,1,1 (Superoxide dismutase)	225.318	0	81.9055	77.0547	27.9346	High	Low	High	High	Medium	0	3.36403	NO
PmUG01_12034400	6.51935	-1.54989	3.49251	-0.443775	0.657206	NA	N/A	PmUG01_12_v1:1,100,706..1,101,332(-)	conserved Plasmodium protein, unknown function	protein coding gene	53	OG6_532764	N/A	N/A	N/A	N/A	N/A	N/A	GO:0020011	apicoplast	N/A	N/A	N/A	N/A	N/A	N/A	105.65	0	11.226	290.432	0	High	Low	Medium	High	Low	41.7657	104.976	YES
PmUG01_07045600	6.09924	-1.5545	3.54089	-0.439013	0.660652	NA	N/A	PmUG01_07_v1:1,738,938..1,741,010(+)	tubulin delta chain, putative	protein coding gene	57	OG6_105469	GO:0005814;GO:0005929;GO:0005874;GO:0005634	centriole;cilium;microtubule;nucleus	GO:0005525;GO:0003924;GO:0005200	GTP binding;GTPase activity;structural constituent of cytoskeleton	GO:0030030;GO:0007017	cell projection organization;microtubule-based process	N/A	N/A	N/A	N/A	N/A	N/A	N/A	N/A	78.5706	0	22.0457	31.9078	0	Medium	Low	Medium	Medium	Low	53.5034	69.217	YES
PmUG01_10025500	0.27236	-1.5579	4.91901	-0.31671	0.751463	NA	N/A	PmUG01_10_v1:722,127..722,501(-)	50S ribosomal protein L14, mitochondrial, putative	protein coding gene	56	OG6_142574	GO:0005840	ribosome	GO:0003735	structural constituent of ribosome	GO:0006412	translation	N/A	N/A	N/A	N/A	N/A	N/A	N/A	N/A	0	0	28.1851	0	0	Low	Low	Medium	Low	Low	106.138	72.5039	YES
PmUG01_14058900	0.639913	-1.55793	4.91901	-0.316715	0.75146	NA	CCHL	PmUG01_14_v1:2,242,156..2,244,007(-)	cytochrome c heme lyase, putative	protein coding gene	109	OG6_101849	GO:0005743;GO:0005739	mitochondrial inner membrane;mitochondrion	GO:0004408;GO:0046872	holocytochrome-c synthase activity;metal ion binding	N/A	N/A	N/A	N/A	N/A	N/A	N/A	N/A	4,4,1,17 (Holocytochrome-c synthase)	4,4,1,17 (Holocytochrome-c synthase)	0	0	15.3887	0	23.3264	Low	Low	Medium	Low	Medium	0	0.617834	YES
PmUG01_00040000	0.82369	-1.55793	4.91901	-0.316716	0.751459	NA	N/A	PmUG01_00_v1_archived_contig_20:53,097..53,908(-)	Plasmodium exported protein, unknown function	protein coding gene	8	OG6r12_100400	GO:0016021	integral component of membrane	N/A	N/A	N/A	N/A	N/A	N/A	N/A	N/A	N/A	N/A	N/A	N/A	0	0	15.4564	0	35.1435	Low	Low	Medium	Low	Medium	13.4623	29.8561	NO
PmUG01_02024400	1.00747	-1.55793	4.91901	-0.316717	0.751459	NA	N/A	PmUG01_02_v1:702,989..703,282(+)	dynein light chain, putative	protein coding gene	55	OG6_533534	GO:0005737;GO:0030286;GO:0005874	cytoplasm;dynein complex;microtubule	GO:0003774	cytoskeletal motor activity	GO:0007017	microtubule-based process	N/A	N/A	N/A	N/A	N/A	N/A	N/A	N/A	0	0	35.9769	0	109.069	Low	Low	Medium	Low	High	260.319	70.0871	YES
PmUG01_14074800	1.00747	-1.55793	4.91901	-0.316717	0.751459	NA	SAMC	PmUG01_14_v1:3,080,097..3,082,017(+)	S-adenosylmethionine mitochondrial carrier protein, putative	protein coding gene	54	OG6_102662	GO:0016021	integral component of membrane	N/A	N/A	N/A	N/A	N/A	N/A	GO:0000095	S-adenosyl-L-methionine transmembrane transporter activity	GO:1901962	S-adenosyl-L-methionine transmembrane transport	N/A	N/A	0	0	13.4798	0	40.8659	Low	Low	Medium	Low	Medium	0	2.4168	YES
PmUG01_09053100	1.19124	-1.55793	4.91901	-0.316717	0.751458	NA	RPS21	PmUG01_09_v1:2,105,738..2,106,375(+)	40S ribosomal protein S21, putative	protein coding gene	56	OG6_101819	GO:0005840	ribosome	GO:0003735	structural constituent of ribosome	GO:0006412	translation	N/A	N/A	N/A	N/A	N/A	N/A	N/A	N/A	0	0	38.8976	0	147.404	Low	Low	Medium	Low	High	71.6614	50.7527	YES
PmUG01_07044400	1.37502	-1.55794	4.91901	-0.316718	0.751458	NA	N/A	PmUG01_07_v1:1,690,437..1,691,313(-)	30S ribosomal protein S6, putative	protein coding gene	111	OG6_106210	GO:0005840	ribosome	GO:0019843;GO:0003735	rRNA binding;structural constituent of ribosome	GO:0006412	translation	N/A	N/A	N/A	N/A	N/A	N/A	N/A	N/A	0	0	15.1237	0	68.7744	Low	Low	Medium	Low	Medium	23.6902	43.5023	YES
PmUG01_14050100	1.74258	-1.55794	4.91901	-0.316718	0.751458	NA	N/A	PmUG01_14_v1:1,834,301..1,835,026(-)	10 kDa chaperonin, putative	protein coding gene	112	OG6_100490	N/A	N/A	GO:0005524	ATP binding	GO:0006457	protein folding	GO:0005739	mitochondrion	N/A	N/A	N/A	N/A	N/A	N/A	0	0	34.114	0	206.843	Low	Low	Medium	Low	High	0	7.25039	YES
PmUG01_03031400	2.11013	-1.55794	4.91901	-0.316719	0.751457	NA	N/A	PmUG01_03_v1:1,076,996..1,080,541(-)	exonuclease I, putative	protein coding gene	57	OG6_101671	GO:0005739;GO:0005634	mitochondrion;nucleus	GO:0035312;GO:0004518	5'-3' exodeoxyribonuclease activity;nuclease activity	GO:0006281	DNA repair	N/A	N/A	N/A	N/A	N/A	N/A	3,1,16,1 (Spleen exonuclease)	3,1,16,1 (Spleen exonuclease)	0	0	2.97355	0	22.5368	Low	Low	Low	Low	Medium	46.2704	60.4199	YES
PmUG01_12079400	2.84524	-1.55794	4.91901	-0.316719	0.751457	NA	SF3A1	PmUG01_12_v1:3,246,369..3,248,225(-)	splicing factor 3A subunit 1, putative	protein coding gene	54	OG6_102246	GO:0005681	spliceosomal complex	GO:0003723	RNA binding	GO:0006396;GO:0008380;GO:0006397	RNA processing;RNA splicing;mRNA processing	GO:0005686;GO:0005681	U2 snRNP;spliceosomal complex	GO:0003723	RNA binding	GO:0000398	mRNA splicing, via spliceosome	N/A	N/A	0	0	5.67955	0	60.2641	Low	Low	Medium	Low	Medium	0	2.34144	NO
PmUG01_13012500	3.9479	-1.55954	4.83729	-0.322399	0.74715	NA	PIC	PmUG01_13_v1:182,751..183,722(-)	mitochondrial phosphate carrier protein, putative	protein coding gene	57	OG6_101022	GO:0016021	integral component of membrane	N/A	N/A	N/A	N/A	N/A	N/A	GO:0005315	inorganic phosphate transmembrane transporter activity	GO:0035435	phosphate ion transmembrane transport	N/A	N/A	0	0	10.8561	0	164.558	Low	Low	Medium	Low	High	0	33.8352	YES
PmUG01_10045500	4.31545	-1.56311	4.66875	-0.334802	0.737775	NA	TLAP2	PmUG01_10_v1:1,670,938..1,672,767(+)	thioredoxin-like associated protein 2, putative	protein coding gene	35	OG6_533565	N/A	N/A	N/A	N/A	N/A	N/A	N/A	N/A	N/A	N/A	N/A	N/A	N/A	N/A	0	0	5.76339	0	96.0987	Low	Low	Medium	Low	High	19.1338	31.8256	YES
PmUG01_12023600	8.89914	-1.56435	2.84906	-0.549075	0.582954	NA	N/A	PmUG01_12_v1:679,933..681,305(-)	60S ribosomal protein L18-2, putative	protein coding gene	55	OG6_100803	GO:0005840	ribosome	GO:0003735	structural constituent of ribosome	GO:0006412	translation	N/A	N/A	N/A	N/A	N/A	N/A	N/A	N/A	271.33	0	99.5561	123.962	159.786	High	Low	High	High	High	0	4.83359	YES
PmUG01_08029900	4.68301	-1.56659	4.52094	-0.346518	0.728954	NA	N/A	PmUG01_08_v1:975,975..978,944(-)	translation initiation factor eIF-2B subunit delta, putative	protein coding gene	56	OG6_101847	N/A	N/A	GO:0003743	translation initiation factor activity	GO:0044237	cellular metabolic process	N/A	N/A	N/A	N/A	N/A	N/A	5,3,1,23 (S-methyl-5-thioribose-1-phosphate isomerase)	5,3,1,- (Interconverting aldoses and ketoses,);5,3,1,23 (S-methyl-5-thioribose-1-phosphate isomerase)	0	0	3.55043	0	64.5817	Low	Low	Low	Low	Medium	0	7.25039	YES
PmUG01_11043500	4.62307	-1.57587	3.98943	-0.395011	0.692835	NA	N/A	PmUG01_11_v1:1,663,167..1,663,689(-)	ATP synthase-associated protein, putative	protein coding gene	56	OG6_139501	N/A	N/A	N/A	N/A	N/A	N/A	GO:0005739	mitochondrion	N/A	N/A	N/A	N/A	N/A	N/A	184.998	0	27.3798	279.048	0	High	Low	Medium	High	Low	5.27767	13.4603	YES
PmUG01_11020500	7.98089	-1.57887	2.92689	-0.539437	0.589585	NA	N/A	PmUG01_11_v1:593,137..595,071(+)	SNARE associated Golgi protein, putative	protein coding gene	55	OG6_108915	GO:0016021	integral component of membrane	N/A	N/A	N/A	N/A	N/A	N/A	N/A	N/A	N/A	N/A	N/A	N/A	44.6267	0	52.1609	16.729	118.599	Medium	Low	High	Medium	High	0	25.7768	YES
PmUG01_10030000	6.88833	-1.58593	3.90554	-0.406073	0.684689	NA	N/A	PmUG01_10_v1:949,642..951,757(+)	ribose-5-phosphate isomerase, putative	protein coding gene	57	OG6_101105	N/A	N/A	GO:0004751	ribose-5-phosphate isomerase activity	GO:0009052	pentose-phosphate shunt, non-oxidative branch	N/A	N/A	GO:0004751	ribose-5-phosphate isomerase activity	GO:0009052;GO:0008615	pentose-phosphate shunt, non-oxidative branch;pyridoxine biosynthetic process	5,3,1,6 (Ribose-5-phosphate isomerase)	5,3,1,6 (Ribose-5-phosphate isomerase)	0	0	15.0589	0	410.878	Low	Low	Medium	Low	High	0	3.04727	NO
PmUG01_12015100	1.48568	-1.58787	4.7293	-0.335751	0.737059	NA	N/A	PmUG01_12_v1:256,840..258,096(-)	GPN-loop GTPase, putative	protein coding gene	56	OG6_102080	N/A	N/A	GO:0005524;GO:0005525;GO:0016787	ATP binding;GTP binding;hydrolase activity	N/A	N/A	N/A	N/A	GO:0003924	GTPase activity	N/A	N/A	3,6,5,- (Acting on GTP; involved in cellular and subcellular movement,)	3,6,5,- (Acting on GTP; involved in cellular and subcellular movement,)	12.1515	0	8.39271	26.3189	0	Low	Low	Medium	Medium	Low	1561.91	686.37	YES
PmUG01_13014100	1.81298	-1.62709	4.71836	-0.344843	0.730212	NA	UBC	PmUG01_13_v1:270,502..272,661(+)	ubiquitin-conjugating enzyme E2, putative	protein coding gene	55	OG6_100671	N/A	N/A	GO:0005524;GO:0016740	ATP binding;transferase activity	N/A	N/A	N/A	N/A	N/A	N/A	N/A	N/A	2,3,2,23 (E2 ubiquitin-conjugating enzyme)	2,3,2,23 (E2 ubiquitin-conjugating enzyme);6,3,2,19 (Transferred entry: 2,3,2,23, 2,3,2,27 and 6,2,1,45)	46.3548	0	24.0119	94.1244	0	Medium	Low	Medium	High	Low	0	33.8352	YES
PmUG01_00018000	0.925744	-1.62931	4.90929	-0.331882	0.739978	NA	N/A	PmUG01_00_v1_archived_contig_5:5,026..6,007(-)	fam-l protein	protein coding gene	89	OG6r12_100002	GO:0016021	integral component of membrane	N/A	N/A	N/A	N/A	N/A	N/A	N/A	N/A	N/A	N/A	N/A	N/A	0	0	0	39.0277	0	Low	Low	Low	Medium	Low	889.752	1278.49	YES
PmUG01_00056500	0.925744	-1.62931	4.90929	-0.331882	0.739978	NA	N/A	PmUG01_00_v1_archived_contig_30:24,239..25,215(-)	fam-l protein	protein coding gene	89	OG6r12_100002	GO:0016021	integral component of membrane	N/A	N/A	N/A	N/A	N/A	N/A	N/A	N/A	N/A	N/A	N/A	N/A	0	0	0	39.0277	0	Low	Low	Low	Medium	Low	260.319	140.174	NO
PmUG01_00077500	0.925744	-1.62931	4.90929	-0.331882	0.739978	NA	N/A	PmUG01_00_v1_archived_contig_47:121,362..122,199(-)	Plasmodium exported protein, unknown function	protein coding gene	57	OG6_100965	GO:0016021	integral component of membrane	N/A	N/A	N/A	N/A	N/A	N/A	N/A	N/A	N/A	N/A	N/A	N/A	0	0	0	46.8222	0	Low	Low	Low	Medium	Low	52.0637	36.252	YES
PmUG01_02023600	0.925744	-1.62931	4.90929	-0.331882	0.739978	NA	SRP9	PmUG01_02_v1:672,396..674,016(+)	signal recognition particle subunit SRP9, putative	protein coding gene	53	OG6_104467	GO:0048500	signal recognition particle	GO:0008312	7S RNA binding	GO:0006614	SRP-dependent cotranslational protein targeting to membrane	N/A	N/A	N/A	N/A	N/A	N/A	N/A	N/A	0	0	0	102.66	0	Low	Low	Low	High	Low	0	13.6584	YES
PmUG01_02026000	0.925744	-1.62931	4.90929	-0.331882	0.739978	NA	N/A	PmUG01_02_v1:796,937..798,808(-)	DnaJ domain containing protein, putative	protein coding gene	172	OG6_100302	GO:0016021	integral component of membrane	GO:0051082	unfolded protein binding	GO:0006457	protein folding	N/A	N/A	N/A	N/A	N/A	N/A	N/A	N/A	0	0	0	27.1623	0	Low	Low	Low	Medium	Low	28.8741	16.0089	NO
PmUG01_11018600	0.925744	-1.62931	4.90929	-0.331882	0.739978	NA	N/A	PmUG01_11_v1:509,372..510,531(+)	ribosome biogenesis protein MRT4, putative	protein coding gene	56	OG6_102229	N/A	N/A	N/A	N/A	GO:0042254	ribosome biogenesis	GO:0030687	preribosome, large subunit precursor	N/A	N/A	GO:0000027;GO:0042273	ribosomal large subunit assembly;ribosomal large subunit biogenesis	N/A	N/A	0	0	0	49.4118	0	Low	Low	Low	High	Low	0	6.33012	NO
PmUG01_12080700	0.925744	-1.62931	4.90929	-0.331882	0.739978	NA	N/A	PmUG01_12_v1:3,312,227..3,313,053(+)	conserved Plasmodium protein, unknown function	protein coding gene	0	OG6r12_406797	N/A	N/A	N/A	N/A	N/A	N/A	N/A	N/A	N/A	N/A	N/A	N/A	N/A	N/A	0	0	0	51.6508	0	Low	Low	Low	High	Low	0	26.5848	YES
PmUG01_13044000	0.925744	-1.62931	4.90929	-0.331882	0.739978	NA	PP1	PmUG01_13_v1:1,782,975..1,784,974(-)	serine/threonine protein phosphatase PP1, putative	protein coding gene	56	OG6_100222	GO:0072357;GO:0000164	PTW/PP1 phosphatase complex;protein phosphatase type 1 complex	GO:0016787;GO:0004722	hydrolase activity;protein serine/threonine phosphatase activity	N/A	N/A	GO:0005737;GO:0005634	cytoplasm;nucleus	N/A	N/A	GO:0006470	protein dephosphorylation	3,1,3,16 (Protein-serine/threonine phosphatase)	3,1,3,16 (Protein-serine/threonine phosphatase);3,1,3,53 ([Myosin-light-chain] phosphatase)	0	0	0	35.7367	0	Low	Low	Low	Medium	Low	0	2.62761	YES
PmUG01_08045500	1.66085	-1.62936	4.90929	-0.331893	0.73997	NA	N/A	PmUG01_08_v1:1,761,892..1,762,944(-)	trafficking protein particle complex subunit 4, putative	protein coding gene	56	OG6_102399	GO:0005794;GO:0030008;GO:0005783	Golgi apparatus;TRAPP complex;endoplasmic reticulum	N/A	N/A	GO:0006888;GO:0016192	endoplasmic reticulum to Golgi vesicle-mediated transport;vesicle-mediated transport	N/A	N/A	N/A	N/A	N/A	N/A	N/A	N/A	0	0	0	75.2995	72.7954	Low	Low	Low	High	High	38.6341	24.168	YES
PmUG01_04019400	1.84463	-1.62936	4.90929	-0.331893	0.73997	NA	ATEL1	PmUG01_04_v1:502,665..503,894(-)	arginyl-tRNA--protein transferase, putative	protein coding gene	59	OG6_108194	GO:0005737	cytoplasm	GO:0008914	leucyltransferase activity	GO:0030163	protein catabolic process	N/A	N/A	GO:0004057	arginyltransferase activity	GO:0016598	protein arginylation	2,3,2,6 (Lysine/arginine leucyltransferase);2,3,2,8 (Arginyltransferase)	2,3,2,6 (Lysine/arginine leucyltransferase);2,3,2,8 (Arginyltransferase)	0	0	0	26.8971	32.5032	Low	Low	Low	Medium	Medium	0	15.568	YES
PmUG01_10028200	1.84463	-1.62936	4.90929	-0.331893	0.73997	NA	N/A	PmUG01_10_v1:855,565..858,645(-)	major facilitator superfamily domain-containing protein, putative	protein coding gene	55	OG6_108357	GO:0016021	integral component of membrane	GO:0022857	transmembrane transporter activity	GO:0055085	transmembrane transport	N/A	N/A	N/A	N/A	N/A	N/A	N/A	N/A	0	0	0	24.986	30.1938	Low	Low	Low	Medium	Medium	0	16.9176	YES
PmUG01_02014100	9.33369	-1.63176	2.97998	-0.547576	0.583983	NA	N/A	PmUG01_02_v1:206,361..210,615(-)	phosphatidate cytidylyltransferase, putative	protein coding gene	52	OG6_103187	GO:0005783;GO:0016021	endoplasmic reticulum;integral component of membrane	GO:0004168;GO:0016779	dolichol kinase activity;nucleotidyltransferase activity	GO:0043048	dolichyl monophosphate biosynthetic process	GO:0016021	integral component of membrane	N/A	N/A	N/A	N/A	2,7,1,108 (Dolichol kinase)	2,7,1,108 (Dolichol kinase);2,7,7,41 (Phosphatidate cytidylyltransferase)	131.621	0	31.6198	69.7198	0	High	Low	Medium	High	Low	0	62.5778	YES
PmUG01_03017000	4.41751	-1.63526	4.59619	-0.355786	0.722001	NA	N/A	PmUG01_03_v1:393,643..395,043(-)	conserved Plasmodium protein, unknown function	protein coding gene	47	OG6_533058	N/A	N/A	N/A	N/A	N/A	N/A	N/A	N/A	N/A	N/A	N/A	N/A	N/A	N/A	0	0	0	23.6118	108.426	Low	Low	Low	Medium	High	183.381	132.924	YES
PmUG01_12019600	4.3711	-1.63624	4.037	-0.40531	0.685249	NA	N/A	PmUG01_12_v1:482,583..483,390(+)	cytochrome c oxidase subunit ApiCOX16, putative	protein coding gene	51	OG6_533075	N/A	N/A	N/A	N/A	N/A	N/A	GO:0005751	mitochondrial respiratory chain complex IV	N/A	N/A	N/A	N/A	N/A	N/A	335.219	0	272.383	128.126	0	High	Low	High	High	Low	52.0637	0	YES
PmUG01_10040800	3.9261	-1.63731	4.24138	-0.386032	0.699473	NA	ADA	PmUG01_10_v1:1,469,838..1,470,929(+)	adenosine deaminase, putative	protein coding gene	57	OG6_103627	N/A	N/A	GO:0004000;GO:0019239	adenosine deaminase activity;deaminase activity	GO:0009168	purine ribonucleoside monophosphate biosynthetic process	N/A	N/A	N/A	N/A	N/A	N/A	3,5,4,4 (Adenosine deaminase)	3,5,4,2 (Adenine deaminase);3,5,4,4 (Adenosine deaminase)	79.2727	0	32.2067	45.4489	0	Medium	Low	Medium	Medium	Low	52.0637	26.5848	NO
PmUG01_08018400	1.99842	-1.64169	4.73076	-0.347025	0.728573	NA	N/A	PmUG01_08_v1:460,852..462,104(-)	conserved protein, unknown function	protein coding gene	55	OG6_136802	N/A	N/A	GO:0016972	thiol oxidase activity	GO:0055114	oxidation-reduction process	N/A	N/A	N/A	N/A	N/A	N/A	1,8,3,2 (Thiol oxidase)	1,8,3,2 (Thiol oxidase)	23.1247	0	5.32386	87.6498	0	Medium	Low	Low	High	Low	572.701	253.764	NO
PmUG01_12073100	3.14175	-1.66714	4.70584	-0.354271	0.723136	NA	HSP90	PmUG01_12_v1:2,920,090..2,923,092(-)	heat shock protein 90, putative	protein coding gene	56	OG6_111471	N/A	N/A	GO:0005524;GO:0051082	ATP binding;unfolded protein binding	GO:0006457	protein folding	N/A	N/A	N/A	N/A	N/A	N/A	N/A	N/A	0	11.2597	28.0912	0	5.32265	Low	Medium	Medium	Low	Medium	0	2.30247	YES
PmUG01_11027100	3.40975	-1.67472	4.534	-0.36937	0.711852	NA	N/A	PmUG01_11_v1:904,067..907,047(+)	GTP-binding protein, putative	protein coding gene	55	OG6_101808	N/A	N/A	GO:0005525	GTP binding	N/A	N/A	N/A	N/A	N/A	N/A	N/A	N/A	6,1,1,3 (Threonine--tRNA ligase)	6,1,1,3 (Threonine--tRNA ligase)	51.3883	0	9.67974	68.2985	0	Medium	Low	Medium	High	Low	0	1.39783	YES
PmUG01_07021700	3.52059	-1.67869	4.53988	-0.369764	0.711558	NA	N/A	PmUG01_07_v1:663,801..668,518(-)	exportin-7, putative	protein coding gene	57	OG6_102412	N/A	N/A	N/A	N/A	GO:0006886	intracellular protein transport	GO:0005634	nucleus	N/A	N/A	GO:0006611	protein export from nucleus	N/A	N/A	0	37.3706	9.71185	2.28417	0	Low	High	Medium	Medium	Low	0	12.084	YES
PmUG01_12039300	9.5994	-1.68226	2.76519	-0.60837	0.542942	NA	N/A	PmUG01_12_v1:1,371,841..1,383,142(-)	CRWN-like protein, putative	protein coding gene	1	OG6_104888	N/A	N/A	N/A	N/A	N/A	N/A	GO:0000792;GO:0005634	heterochromatin;nucleus	N/A	N/A	N/A	N/A	N/A	N/A	17.1173	0	8.40014	5.85381	6.36653	Low	Low	Medium	Medium	Medium	0	5.53174	NO
PmUG01_12066500	9.31901	-1.68465	3.17142	-0.531197	0.595282	NA	N/A	PmUG01_12_v1:2,614,071..2,620,138(+)	conserved Plasmodium protein, unknown function	protein coding gene	11	OG6_119262	N/A	N/A	GO:0043138	3'-5' DNA helicase activity	GO:0006281	DNA repair	N/A	N/A	N/A	N/A	N/A	N/A	N/A	N/A	1.03215	0	0	33.5326	40.5219	Low	Low	Low	Medium	Medium	13.4137	7.43709	YES
PmUG01_03030400	8.00055	-1.70669	2.97	-0.574641	0.565534	NA	N/A	PmUG01_03_v1:1,013,644..1,019,550(+)	Rab GTPase activator and protein kinase, putative	protein coding gene	38	OG6_532798	N/A	N/A	GO:0005524;GO:0004672	ATP binding;protein kinase activity	GO:0006468	protein phosphorylation	N/A	N/A	N/A	N/A	N/A	N/A	N/A	N/A	20.6737	0	7.73429	13.9928	16.2329	Medium	Low	Medium	Medium	Medium	52.0637	4.83359	NO
PmUG01_07041600	5.32828	-1.7272	3.47617	-0.49687	0.619281	NA	N/A	PmUG01_07_v1:1,557,296..1,559,098(+)	procollagen lysine 5-dioxygenase, putative	protein coding gene	50	OG6_166646	GO:0016021	integral component of membrane	GO:0008475	procollagen-lysine 5-dioxygenase activity	N/A	N/A	N/A	N/A	N/A	N/A	N/A	N/A	1,14,11,4 (Procollagen-lysine 5-dioxygenase)	1,14,11,4 (Procollagen-lysine 5-dioxygenase)	59.2876	0	17.5492	45.8608	4.43357	Medium	Low	Medium	Medium	Medium	5.64434	6.88478	YES
PmUG01_13052400	5.36101	-1.75348	3.45277	-0.507848	0.61156	NA	N/A	PmUG01_13_v1:2,200,773..2,203,898(-)	RNA-binding protein, putative	protein coding gene	28	OG6_533112	N/A	N/A	GO:0003723;GO:0003676	RNA binding;nucleic acid binding	N/A	N/A	N/A	N/A	N/A	N/A	N/A	N/A	N/A	N/A	11.9987	0	7.10326	16.7064	40.3772	Low	Low	Medium	Medium	Medium	687.015	529.279	YES
PmUG01_14029200	9.75814	-1.76544	2.75605	-0.640568	0.521803	NA	ARA1	PmUG01_14_v1:919,932..920,123(-)	apical ring associated protein 1, putative	protein coding gene	30	OG6_532580	N/A	N/A	N/A	N/A	N/A	N/A	GO:0020031	polar ring of apical complex	N/A	N/A	N/A	N/A	N/A	N/A	222.956	0	69.9949	493.872	827.576	High	Low	High	High	High	0	4.83359	YES
PmUG01_14055400	2.837	-1.77071	4.69891	-0.376835	0.706296	NA	N/A	PmUG01_14_v1:2,059,899..2,062,466(+)	conserved Plasmodium protein, unknown function	protein coding gene	53	OG6_533319	N/A	N/A	N/A	N/A	N/A	N/A	N/A	N/A	N/A	N/A	N/A	N/A	N/A	N/A	60.3254	0	41.665	54.4408	0	Medium	Low	Medium	High	Low	448.618	159.509	YES
PmUG01_07027400	0.363146	-1.77846	4.88445	-0.364106	0.715779	NA	N/A	PmUG01_07_v1:906,593..907,045(+)	conserved Plasmodium protein, unknown function	protein coding gene	56	OG6_532721	N/A	N/A	N/A	N/A	N/A	N/A	N/A	N/A	N/A	N/A	N/A	N/A	N/A	N/A	0	0	31.0951	0	0	Low	Low	Medium	Low	Low	0	36.252	NO
PmUG01_07040200	0.363146	-1.77846	4.88445	-0.364106	0.715779	NA	N/A	PmUG01_07_v1:1,504,877..1,505,233(-)	conserved Plasmodium protein, unknown function	protein coding gene	44	OG6_533387	GO:0016021	integral component of membrane	N/A	N/A	N/A	N/A	N/A	N/A	N/A	N/A	N/A	N/A	N/A	N/A	0	0	39.4803	0	0	Low	Low	Medium	Low	Low	676.828	287.599	YES
PmUG01_08053500	0.363146	-1.77846	4.88445	-0.364106	0.715779	NA	N/A	PmUG01_08_v1:2,137,133..2,137,914(+)	CDGSH iron-sulfur domain-containing protein, putative	protein coding gene	56	OG6_215320	GO:0043231	intracellular membrane-bounded organelle	GO:0051537;GO:0046872	2 iron, 2 sulfur cluster binding;metal ion binding	N/A	N/A	GO:0005739	mitochondrion	N/A	N/A	N/A	N/A	N/A	N/A	0	0	30.8223	0	0	Low	Low	Medium	Low	Low	520.637	372.187	YES
PmUG01_11022200	0.363146	-1.77846	4.88445	-0.364106	0.715779	NA	RTN1	PmUG01_11_v1:659,934..660,476(-)	reticulon-like protein, putative	protein coding gene	56	OG6_145358	GO:0016021	integral component of membrane	N/A	N/A	N/A	N/A	N/A	N/A	N/A	N/A	N/A	N/A	N/A	N/A	0	0	25.9317	0	0	Low	Low	Medium	Low	Low	188.335	70.0871	YES
PmUG01_13017900	0.363146	-1.77846	4.88445	-0.364106	0.715779	NA	N/A	PmUG01_13_v1:456,082..456,689(+)	ribosomal protein L29, apicoplast, putative	protein coding gene	52	OG6_144417	GO:0005840	ribosome	GO:0003735	structural constituent of ribosome	GO:0006412	translation	N/A	N/A	N/A	N/A	N/A	N/A	N/A	N/A	0	0	37.0844	0	0	Low	Low	Medium	Low	Low	0	19.8098	YES
PmUG01_14036200	0.363146	-1.77846	4.88445	-0.364106	0.715779	NA	N/A	PmUG01_14_v1:1,248,731..1,248,955(+)	conserved protein, unknown function	protein coding gene	54	OG6_149561	N/A	N/A	N/A	N/A	N/A	N/A	N/A	N/A	N/A	N/A	N/A	N/A	N/A	N/A	0	0	55.996	0	0	Low	Low	High	Low	Low	81.1365	82.1711	YES
PmUG01_08010600	0.7307	-1.77848	4.88445	-0.364111	0.715775	NA	N/A	PmUG01_08_v1:22,545..23,469(-)	fam-l protein	protein coding gene	89	OG6r12_100002	GO:0016021	integral component of membrane	N/A	N/A	N/A	N/A	N/A	N/A	N/A	N/A	N/A	N/A	N/A	N/A	0	0	17.657	0	20.0736	Low	Low	Medium	Low	Medium	0	26.5848	YES
PmUG01_09052500	0.7307	-1.77848	4.88445	-0.364111	0.715775	NA	N/A	PmUG01_09_v1:2,083,950..2,085,895(+)	translation initiation factor eIF-1A, putative	protein coding gene	55	OG6_100738	N/A	N/A	GO:0003723;GO:0003743	RNA binding;translation initiation factor activity	GO:0006413	translational initiation	N/A	N/A	N/A	N/A	N/A	N/A	N/A	N/A	0	0	30.422	0	34.5857	Low	Low	Medium	Low	Medium	42.5339	41.0855	YES
PmUG01_13014200	0.914477	-1.77849	4.88445	-0.364112	0.715775	NA	N/A	PmUG01_13_v1:275,020..276,616(+)	conserved Plasmodium protein, unknown function	protein coding gene	48	OG6_118129	N/A	N/A	N/A	N/A	N/A	N/A	N/A	N/A	N/A	N/A	N/A	N/A	N/A	N/A	0	0	29.3423	0	50.0373	Low	Low	Medium	Low	Medium	0	55.5863	YES
PmUG01_14059700	1.09825	-1.77849	4.88445	-0.364112	0.715774	NA	N/A	PmUG01_14_v1:2,279,471..2,280,088(-)	rRNA-processing protein, putative	protein coding gene	51	OG6_533469	N/A	N/A	N/A	N/A	N/A	N/A	N/A	N/A	N/A	N/A	N/A	N/A	N/A	N/A	0	0	22.7796	0	51.7944	Low	Low	Medium	Low	Medium	152.916	60.4199	NO
PmUG01_05045000	1.46581	-1.77849	4.88445	-0.364113	0.715774	NA	N/A	PmUG01_05_v1:1,871,256..1,872,146(+)	fam-m protein	protein coding gene	89	OG6r12_100002	GO:0016021	integral component of membrane	N/A	N/A	N/A	N/A	N/A	N/A	N/A	N/A	N/A	N/A	N/A	N/A	0	0	18.4207	0	62.8254	Low	Low	Medium	Low	Medium	0	8.24878	YES
PmUG01_03025900	3.48735	-1.7785	4.88445	-0.364115	0.715772	NA	CDC50A	PmUG01_03_v1:817,823..819,924(-)	LEM3/CDC50 family protein, putative	protein coding gene	56	OG6_100927	GO:0016021;GO:0016020	integral component of membrane;membrane	N/A	N/A	N/A	N/A	GO:0005737	cytoplasm	N/A	N/A	GO:0071976	cell gliding	N/A	N/A	0	0	8.09153	0	78.1911	Low	Low	Medium	Low	High	68.1459	119.96	YES
PmUG01_04016300	4.03869	-1.78136	4.76966	-0.373477	0.708793	NA	N/A	PmUG01_04_v1:350,568..354,275(+)	conserved Plasmodium protein, unknown function	protein coding gene	43	OG6_533600	GO:0016021	integral component of membrane	N/A	N/A	N/A	N/A	N/A	N/A	N/A	N/A	N/A	N/A	N/A	N/A	0	0	4.2043	0	47.7971	Low	Low	Low	Low	Medium	16.0176	33.747	NO
PmUG01_13023100	4.61056	-1.78191	3.65745	-0.4872	0.626117	NA	N/A	PmUG01_13_v1:721,405..724,093(+)	ribonucleoside-diphosphate reductase large subunit, putative	protein coding gene	56	OG6_100448	N/A	N/A	GO:0005524;GO:0004748	ATP binding;ribonucleoside-diphosphate reductase activity, thioredoxin disulfide as acceptor	GO:0006260;GO:0055114	DNA replication;oxidation-reduction process	GO:0005971	ribonucleoside-diphosphate reductase complex	N/A	N/A	GO:0009263	deoxyribonucleotide biosynthetic process	1,17,4,1 (Ribonucleoside-diphosphate reductase)	1,17,4,1 (Ribonucleoside-diphosphate reductase)	7.97718	0	8.2644	12.9582	46.9774	Low	Low	Medium	Medium	Medium	22.6705	72.5039	YES
PmUG01_11055300	8.27225	-1.78475	2.92975	-0.609182	0.542404	NA	SAS6	PmUG01_11_v1:2,263,538..2,266,745(+)	spindle assembly abnormal protein 6, putative	protein coding gene	59	OG6_104016	GO:0005737;GO:0005856	cytoplasm;cytoskeleton	N/A	N/A	N/A	N/A	N/A	N/A	N/A	N/A	N/A	N/A	N/A	N/A	60.8303	0	44.8146	19.7627	19.1055	Medium	Low	Medium	Medium	Medium	52.995	104.798	YES
PmUG01_11038900	3.67437	-1.79322	4.35815	-0.411464	0.680732	NA	PIGL	PmUG01_11_v1:1,459,605..1,461,083(+)	N-acetylglucosaminyl-phosphatidylinositol de-N-acetylase, putative	protein coding gene	54	OG6_101964	GO:0005783;GO:0016021	endoplasmic reticulum;integral component of membrane	GO:0000225	N-acetylglucosaminylphosphatidylinositol deacetylase activity	GO:0006506	GPI anchor biosynthetic process	N/A	N/A	GO:0000225	N-acetylglucosaminylphosphatidylinositol deacetylase activity	N/A	N/A	3,5,1,89 (N-acetylglucosaminylphosphatidylinositol deacetylase)	3,5,1,89 (N-acetylglucosaminylphosphatidylinositol deacetylase)	89.982	0	66.9285	56.2185	0	Medium	Low	High	High	Low	13.9619	13.9338	YES
PmUG01_12035300	1.24917	-1.79679	4.74113	-0.378978	0.704704	NA	N/A	PmUG01_12_v1:1,154,121..1,155,534(+)	conserved Plasmodium protein, unknown function	protein coding gene	55	OG6_121099	N/A	N/A	N/A	N/A	N/A	N/A	N/A	N/A	N/A	N/A	N/A	N/A	N/A	N/A	12.7825	0	17.657	31.1462	0	Low	Low	Medium	Medium	Low	905.657	662.202	NO
PmUG01_12046900	7.57444	-1.79999	3.03051	-0.593956	0.552542	NA	ATG12	PmUG01_12_v1:1,719,521..1,720,468(+)	autophagy-related protein 12, putative	protein coding gene	52	OG6_103577	GO:0005737	cytoplasm	N/A	N/A	GO:0000045	autophagosome assembly	N/A	N/A	N/A	N/A	N/A	N/A	N/A	N/A	258.169	0	73.4216	370.035	238.486	High	Low	High	High	High	0	38.6687	YES
PmUG01_12066300	6.24401	-1.80654	4.02184	-0.449182	0.653301	NA	N/A	PmUG01_12_v1:2,606,555..2,609,332(-)	conserved Plasmodium protein, unknown function	protein coding gene	62	OG6_123314	N/A	N/A	N/A	N/A	N/A	N/A	N/A	N/A	N/A	N/A	N/A	N/A	N/A	N/A	0	0	5.06121	0	92.0624	Low	Low	Low	Low	High	34.8165	53.7532	NO
PmUG01_08033100	6.03756	-1.8102	3.29971	-0.548594	0.583284	NA	TMA7	PmUG01_08_v1:1,136,929..1,137,925(+)	translation machinery-associated protein 7, putative	protein coding gene	2	OG6r12_139493	N/A	N/A	N/A	N/A	N/A	N/A	N/A	N/A	N/A	N/A	N/A	N/A	N/A	N/A	385.105	0	265.981	197.549	190.979	High	Low	High	High	High	0	2.29143	YES
PmUG01_00040300	1.15718	-1.81191	4.90558	-0.369358	0.711861	NA	N/A	PmUG01_00_v1_archived_contig_21:17,669..18,695(-)	fam-l protein	protein coding gene	89	OG6r12_100002	GO:0016021	integral component of membrane	N/A	N/A	N/A	N/A	N/A	N/A	N/A	N/A	N/A	N/A	N/A	N/A	0	0	0	45.8608	0	Low	Low	Low	Medium	Low	0	12.084	YES
PmUG01_03016600	1.15718	-1.81191	4.90558	-0.369358	0.711861	NA	N/A	PmUG01_03_v1:373,485..373,904(+)	conserved protein, unknown function	protein coding gene	55	OG6_146124	N/A	N/A	N/A	N/A	N/A	N/A	N/A	N/A	N/A	N/A	N/A	N/A	N/A	N/A	0	0	0	98.6172	0	Low	Low	Low	High	Low	0	14.5008	NO
PmUG01_05027400	1.15718	-1.81191	4.90558	-0.369358	0.711861	NA	N/A	PmUG01_05_v1:911,111..912,234(+)	Plasmodium exported protein (PHIST), unknown function	protein coding gene	10	OG6r12_106002	GO:0016021	integral component of membrane	N/A	N/A	N/A	N/A	GO:0043657	host cell	N/A	N/A	N/A	N/A	N/A	N/A	0	0	0	49.1327	0	Low	Low	Low	High	Low	52.0637	70.0871	YES
PmUG01_05042700	1.15718	-1.81191	4.90558	-0.369358	0.711861	NA	N/A	PmUG01_05_v1:1,739,726..1,740,683(+)	fam-l protein	protein coding gene	89	OG6r12_100002	GO:0016021	integral component of membrane	N/A	N/A	N/A	N/A	N/A	N/A	N/A	N/A	N/A	N/A	N/A	N/A	0	0	0	50.0249	0	Low	Low	Low	High	Low	0	12.084	NO
PmUG01_07015400	1.15718	-1.81191	4.90558	-0.369358	0.711861	NA	RPL32	PmUG01_07_v1:347,514..348,387(+)	60S ribosomal protein L32, putative	protein coding gene	56	OG6_100702	GO:0005840	ribosome	GO:0003735	structural constituent of ribosome	GO:0006412	translation	N/A	N/A	N/A	N/A	N/A	N/A	N/A	N/A	0	0	0	104.875	0	Low	Low	Low	High	Low	149.069	176.426	NO
PmUG01_08054000	1.15718	-1.81191	4.90558	-0.369358	0.711861	NA	N/A	PmUG01_08_v1:2,168,113..2,169,231(+)	conserved protein, unknown function	protein coding gene	54	OG6_133214	GO:0016021	integral component of membrane	N/A	N/A	N/A	N/A	N/A	N/A	N/A	N/A	N/A	N/A	N/A	N/A	0	0	0	36.9594	0	Low	Low	Low	Medium	Low	0	2.4168	YES
PmUG01_09019400	1.15718	-1.81191	4.90558	-0.369358	0.711861	NA	RPL36	PmUG01_09_v1:479,482..480,273(+)	60S ribosomal protein L36, putative	protein coding gene	56	OG6_101322	GO:0005840	ribosome	GO:0003735	structural constituent of ribosome	GO:0006412	translation	N/A	N/A	N/A	N/A	N/A	N/A	N/A	N/A	0	0	0	121.531	0	Low	Low	Low	High	Low	855.779	1109.31	YES
PmUG01_09051500	1.15718	-1.81191	4.90558	-0.369358	0.711861	NA	CPO	PmUG01_09_v1:2,039,347..2,041,552(-)	coproporphyrinogen-III oxidase, putative	protein coding gene	56	OG6_101984	N/A	N/A	GO:0004109	coproporphyrinogen oxidase activity	GO:0055114;GO:0006779;GO:0006782	oxidation-reduction process;porphyrin-containing compound biosynthetic process;protoporphyrinogen IX biosynthetic process	N/A	N/A	N/A	N/A	N/A	N/A	1,3,3,3 (Coproporphyrinogen oxidase)	1,3,3,3 (Coproporphyrinogen oxidase)	0	0	0	28.4381	0	Low	Low	Low	Medium	Low	728.892	490.61	YES
PmUG01_10015600	1.15718	-1.81191	4.90558	-0.369358	0.711861	NA	N/A	PmUG01_10_v1:278,571..280,470(+)	conserved protein, unknown function	protein coding gene	55	OG6_533523	N/A	N/A	N/A	N/A	N/A	N/A	N/A	N/A	N/A	N/A	N/A	N/A	N/A	N/A	0	0	0	64.8675	0	Low	Low	Low	High	Low	2741.31	1244.65	NO
PmUG01_11043600	1.15718	-1.81191	4.90558	-0.369358	0.711861	NA	PSOP25	PmUG01_11_v1:1,666,190..1,667,599(+)	PIMMS43 protein, putative	protein coding gene	54	OG6_533283	GO:0016021	integral component of membrane	N/A	N/A	N/A	N/A	GO:0009986	cell surface	N/A	N/A	N/A	N/A	N/A	N/A	0	0	0	29.3262	0	Low	Low	Low	Medium	Low	53.3829	142.591	YES
PmUG01_12036400	1.15718	-1.81191	4.90558	-0.369358	0.711861	NA	N/A	PmUG01_12_v1:1,218,612..1,219,424(-)	proteasome subunit beta type-7, putative	protein coding gene	56	OG6_101382	GO:0005737;GO:0005634;GO:0005839	cytoplasm;nucleus;proteasome core complex	GO:0004298	threonine-type endopeptidase activity	GO:0051603	proteolysis involved in cellular protein catabolic process	N/A	N/A	N/A	N/A	N/A	N/A	3,4,25,1 (Proteasome endopeptidase complex)	3,4,25,1 (Proteasome endopeptidase complex)	0	0	0	50.8874	0	Low	Low	Low	High	Low	15.7306	136.058	NO
PmUG01_13064200	1.15718	-1.81191	4.90558	-0.369358	0.711861	NA	N/A	PmUG01_13_v1:2,785,919..2,787,069(-)	PIR protein	protein coding gene	73	OG6r12_100057	N/A	N/A	N/A	N/A	N/A	N/A	N/A	N/A	N/A	N/A	N/A	N/A	N/A	N/A	0	0	0	50.2684	0	Low	Low	Low	High	Low	0	27.5368	YES
PmUG01_12043300	1.52473	-1.81195	4.90558	-0.369366	0.711855	NA	N/A	PmUG01_12_v1:1,575,500..1,575,832(+)	conserved Plasmodium protein, unknown function	protein coding gene	56	OG6_532335	N/A	N/A	N/A	N/A	N/A	N/A	N/A	N/A	N/A	N/A	N/A	N/A	N/A	N/A	0	0	0	124.46	48.1283	Low	Low	Low	High	Medium	61.8851	54.8985	YES
PmUG01_14018600	1.52473	-1.81195	4.90558	-0.369366	0.711855	NA	N/A	PmUG01_14_v1:471,235..471,846(-)	gamete antigen 27/25, putative	protein coding gene	43	OG6_533371	N/A	N/A	N/A	N/A	N/A	N/A	N/A	N/A	N/A	N/A	N/A	N/A	N/A	N/A	0	0	0	67.6278	26.1515	Low	Low	Low	High	Medium	104.127	43.5023	YES
PmUG01_11020900	1.89229	-1.81196	4.90558	-0.369368	0.711854	NA	N/A	PmUG01_11_v1:606,149..608,452(+)	conserved Plasmodium protein, unknown function	protein coding gene	0	OG6_134615	GO:0016021	integral component of membrane	N/A	N/A	N/A	N/A	N/A	N/A	N/A	N/A	N/A	N/A	N/A	N/A	0	0	0	17.9421	13.8763	Low	Low	Low	Medium	Medium	0	29.0016	YES
PmUG01_05038600	3.17873	-1.81198	4.90558	-0.369371	0.711851	NA	N/A	PmUG01_05_v1:1,523,613..1,525,215(+)	steroid dehydrogenase, putative	protein coding gene	57	OG6_100431	GO:0016021	integral component of membrane	N/A	N/A	GO:0055114	oxidation-reduction process	N/A	N/A	N/A	N/A	N/A	N/A	N/A	1,1,1,100 (3-oxoacyl-[acyl-carrier-protein] reductase);1,1,1,330 (Very-long-chain 3-oxoacyl-CoA reductase);1,1,1,35 (3-hydroxyacyl-CoA dehydrogenase);1,1,1,5 (Transferred entry: 1,1,1,303 and 1,1,1,304);1,1,1,62 (17-beta-estradiol 17-dehydrogenase)	0	0	0	42.8637	91.1641	Low	Low	Low	Medium	High	113.972	166.1	YES
PmUG01_08045300	3.3625	-1.81198	4.90558	-0.369371	0.711851	NA	N/A	PmUG01_08_v1:1,757,206..1,759,533(-)	conserved Plasmodium protein, unknown function	protein coding gene	39	OG6_533155	N/A	N/A	N/A	N/A	N/A	N/A	N/A	N/A	N/A	N/A	N/A	N/A	N/A	N/A	0	0	0	17.757	41.1996	Low	Low	Low	Medium	Medium	31.105	14.5008	YES
PmUG01_04024800	5.0165	-1.82418	4.36826	-0.417599	0.67624	NA	N/A	PmUG01_04_v1:774,903..778,763(+)	serine-repeat antigen, putative	protein coding gene	445	OG6_126098	N/A	N/A	GO:0008234	cysteine-type peptidase activity	GO:0006508	proteolysis	N/A	N/A	N/A	N/A	N/A	N/A	N/A	3,4,22,- (Cysteine endopeptidases,);3,4,22,2 (Papain)	0	0	0	13.9455	56.6234	Low	Low	Low	Medium	Medium	0	45.9191	YES
PmUG01_00050700	9.30874	-1.82846	2.79898	-0.65326	0.513588	NA	HAD5	PmUG01_00_v1_archived_contig_27:49,450..51,884(+)	phosphomannomutase, putative	protein coding gene	57	OG6_101634	GO:0005737	cytoplasm	GO:0016787;GO:0004615	hydrolase activity;phosphomannomutase activity	GO:0009298	GDP-mannose biosynthetic process	N/A	N/A	GO:0004614;GO:0004615	phosphoglucomutase activity;phosphomannomutase activity	GO:0009298	GDP-mannose biosynthetic process	5,4,2,8 (Phosphomannomutase)	5,4,2,2 (Phosphoglucomutase (alpha-D-glucose-1,6-bisphosphate-dependent));5,4,2,5 (Phosphoglucomutase (glucose-cofactor));5,4,2,8 (Phosphomannomutase)	207.369	0	85.934	134.741	119.405	High	Low	High	High	High	104.127	99.0887	NO
PmUG01_05033300	5.44286	-1.84731	3.40794	-0.542062	0.587776	NA	N/A	PmUG01_05_v1:1,207,132..1,208,432(+)	zinc finger protein, putative	protein coding gene	57	OG6_101508	N/A	N/A	GO:0003677;GO:0008270	DNA binding;zinc ion binding	N/A	N/A	N/A	N/A	N/A	N/A	N/A	N/A	N/A	N/A	47.6098	0	56.3703	44.1932	160.213	Medium	Low	High	Medium	High	38.3994	25.5482	YES
PmUG01_09048800	9.80592	-1.8481	2.73104	-0.6767	0.498596	NA	N/A	PmUG01_09_v1:1,882,729..1,884,540(-)	adrenodoxin reductase, putative	protein coding gene	58	OG6_101920	N/A	N/A	GO:0004324	ferredoxin-NADP+ reductase activity	N/A	N/A	N/A	N/A	N/A	N/A	N/A	N/A	1,18,1,2 (Ferredoxin--NADP(+) reductase)	1,18,1,2 (Ferredoxin--NADP(+) reductase);1,18,1,6 (Adrenodoxin-NADP(+) reductase)	117.986	0	52.3861	54.7595	13.2346	High	Low	High	High	Medium	0	0.807455	YES
PmUG01_07047700	6.07532	-1.85651	3.5483	-0.523211	0.600828	NA	N/A	PmUG01_07_v1:1,827,476..1,833,766(-)	cytoadherence linked asexual protein, putative	protein coding gene	280	OG6_149547	GO:0016021	integral component of membrane	N/A	N/A	GO:0020035	cytoadherence to microvasculature, mediated by symbiont protein	N/A	N/A	N/A	N/A	N/A	N/A	N/A	N/A	26.8402	0	6.741	27.7452	0	Medium	Low	Medium	Medium	Low	80.2098	128.09	NO
PmUG01_01024800	8.24567	-1.86212	2.95404	-0.630365	0.528456	NA	PSH3	PmUG01_01_v1:743,509..747,617(+)	DNA helicase PSH3, putative	protein coding gene	40	OG6_134689	GO:0016021	integral component of membrane	GO:0005524;GO:0003724;GO:0003676	ATP binding;RNA helicase activity;nucleic acid binding	N/A	N/A	GO:0005737;GO:0005634	cytoplasm;nucleus	GO:0043138;GO:0016887	3'-5' DNA helicase activity;ATP hydrolysis activity	GO:0032508	DNA duplex unwinding	3,6,4,12 (DNA helicase)	3,6,4,- (Acting on ATP; involved in cellular and subcellular movement,);3,6,4,12 (DNA helicase);3,6,4,13 (RNA helicase)	44.8854	0	30.1153	14.5825	2.01394	Medium	Low	Medium	Medium	Medium	368.425	227.179	NO
PmUG01_08036500	3.85595	-1.8662	4.26426	-0.437638	0.661649	NA	EF-1delta	PmUG01_08_v1:1,323,655..1,324,604(-)	elongation factor 1-delta, putative	protein coding gene	111	OG6_101695	N/A	N/A	GO:0003746	translation elongation factor activity	GO:0006414	translational elongation	GO:0005853	eukaryotic translation elongation factor 1 complex	N/A	N/A	N/A	N/A	N/A	N/A	141.318	0	120.128	88.2919	0	High	Low	High	High	Low	35.4489	64.8591	YES
PmUG01_03026600	3.20522	-1.87004	4.61462	-0.405242	0.685299	NA	N/A	PmUG01_03_v1:845,702..846,331(+)	conserved protein, unknown function	protein coding gene	56	OG6_179332	N/A	N/A	N/A	N/A	N/A	N/A	N/A	N/A	N/A	N/A	N/A	N/A	N/A	N/A	139.765	0	115.838	113.518	0	High	Low	High	High	Low	0	26.5848	YES
PmUG01_09037600	9.88705	-1.87213	2.76776	-0.676406	0.498783	NA	PFK11	PmUG01_09_v1:1,318,877..1,324,986(-)	ATP-dependent 6-phosphofructokinase, putative	protein coding gene	58	OG6_156271	N/A	N/A	GO:0003872;GO:0046872	6-phosphofructokinase activity;metal ion binding	GO:0006096	glycolytic process	N/A	N/A	N/A	N/A	N/A	N/A	2,7,1,11 (6-phosphofructokinase)	2,7,1,11 (6-phosphofructokinase);2,7,1,90 (Diphosphate--fructose-6-phosphate 1-phosphotransferase)	14.9662	0	2.95335	50.3592	13.4302	Low	Low	Low	High	Medium	595.095	799.96	NO
PmUG01_09042500	9.91148	-1.87347	2.7323	-0.685675	0.492918	NA	CDC50B	PmUG01_09_v1:1,544,382..1,545,482(+)	LEM3/CDC50 family protein, putative	protein coding gene	56	OG6_129492	GO:0016021;GO:0016020	integral component of membrane;membrane	N/A	N/A	N/A	N/A	N/A	N/A	N/A	N/A	N/A	N/A	N/A	N/A	166.498	0	95.8294	67.6155	65.3669	High	Low	High	High	Medium	52.0637	7.25039	YES
PmUG01_08021300	5.84913	-1.87962	3.29764	-0.569989	0.568685	NA	UPF1	PmUG01_08_v1:586,217..591,634(-)	regulator of nonsense transcripts 1, putative	protein coding gene	54	OG6_101981	GO:0005737	cytoplasm	GO:0005524;GO:0003677;GO:0004386;GO:0008270	ATP binding;DNA binding;helicase activity;zinc ion binding	GO:0000184	nuclear-transcribed mRNA catabolic process, nonsense-mediated decay	N/A	N/A	N/A	N/A	N/A	N/A	N/A	N/A	6.57414	0	11.0271	4.57677	23.5977	Low	Low	Medium	Medium	Medium	92.0466	53.1695	NO
PmUG01_04012700	2.4165	-1.91952	4.71469	-0.407137	0.683907	NA	N/A	PmUG01_04_v1:210,806..211,761(+)	Plasmodium exported protein (PHIST), unknown function	protein coding gene	235	OG6_144691	N/A	N/A	N/A	N/A	N/A	N/A	GO:0043657	host cell	N/A	N/A	N/A	N/A	N/A	N/A	25.4691	0	8.79536	82.7446	0	Medium	Low	Medium	High	Low	0	12.084	NO
PmUG01_04019100	2.82619	-1.92881	4.45851	-0.432613	0.665296	NA	N/A	PmUG01_04_v1:494,139..494,756(+)	mitochondrial respiratory chain complex II subunit, putative	protein coding gene	102	OG6_125519	GO:0016021	integral component of membrane	N/A	N/A	N/A	N/A	GO:0005739	mitochondrion	N/A	N/A	N/A	N/A	N/A	N/A	79.9075	0	73.5863	108.169	41.8288	Medium	Low	High	High	Medium	156.191	128.09	NO
PmUG01_01028900	9.72858	-1.93457	2.7485	-0.703864	0.481517	NA	CYP81	PmUG01_01_v1:963,244..965,418(-)	peptidyl-prolyl cis-trans isomerase, putative	protein coding gene	54	OG6_533341	GO:0005634	nucleus	GO:0003755	peptidyl-prolyl cis-trans isomerase activity	GO:0006397;GO:0000413	mRNA processing;protein peptidyl-prolyl isomerization	N/A	N/A	N/A	N/A	N/A	N/A	5,2,1,8 (Peptidylprolyl isomerase)	5,2,1,8 (Peptidylprolyl isomerase)	67.8638	0	66.2666	22.8081	36.7493	Medium	Low	High	Medium	Medium	58.2538	45.9191	YES
PmUG01_05034100	2.134	-1.94038	4.74833	-0.408644	0.682801	NA	PHBL	PmUG01_05_v1:1,265,824..1,266,675(+)	prohibitin-like protein PHBL, putative	protein coding gene	56	OG6_139487	GO:0016021	integral component of membrane	N/A	N/A	N/A	N/A	GO:0005739	mitochondrion	N/A	N/A	GO:0051881	regulation of mitochondrial membrane potential	N/A	N/A	11.9564	0	4.12896	77.6886	0	Low	Low	Low	High	Low	95.2845	53.1695	NO
PmUG01_03025500	0.453933	-1.94829	4.86118	-0.400786	0.688578	NA	N/A	PmUG01_03_v1:796,514..797,751(-)	ATP synthase F0 subunit a-like protein, putative	protein coding gene	57	OG6_146141	GO:0016021	integral component of membrane	N/A	N/A	N/A	N/A	N/A	N/A	N/A	N/A	N/A	N/A	N/A	N/A	0	0	32.962	0	0	Low	Low	Medium	Low	Low	80.722	76.0843	NO
PmUG01_04029900	0.453933	-1.94829	4.86118	-0.400786	0.688578	NA	ETRAMP	PmUG01_04_v1:1,002,911..1,003,246(-)	early transcribed membrane protein	protein coding gene	271	OG6_141182	GO:0016021	integral component of membrane	N/A	N/A	N/A	N/A	N/A	N/A	N/A	N/A	N/A	N/A	N/A	N/A	0	0	52.444	0	0	Low	Low	High	Low	Low	14.9422	11.5983	YES
PmUG01_04030600	0.453933	-1.94829	4.86118	-0.400786	0.688578	NA	N/A	PmUG01_04_v1:1,036,186..1,036,693(+)	hypothetical protein	protein coding gene	9	OG6r12_107063	N/A	N/A	N/A	N/A	N/A	N/A	N/A	N/A	N/A	N/A	N/A	N/A	N/A	N/A	0	0	52.1327	0	0	Low	Low	High	Low	Low	0	12.084	NO
PmUG01_05022900	0.453933	-1.94829	4.86118	-0.400786	0.688578	NA	N/A	PmUG01_05_v1:697,428..699,063(+)	RWD domain-containing protein, putative	protein coding gene	56	OG6_102929	N/A	N/A	GO:0005515	protein binding	N/A	N/A	N/A	N/A	N/A	N/A	N/A	N/A	N/A	2,7,1,67 (1-phosphatidylinositol 4-kinase)	0	0	25.3152	0	0	Low	Low	Medium	Low	Low	86.4248	43.5023	YES
PmUG01_07012300	0.453933	-1.94829	4.86118	-0.400786	0.688578	NA	N/A	PmUG01_07_v1:136,684..137,480(+)	Plasmodium exported protein, unknown function	protein coding gene	0	OG6r12_108262	N/A	N/A	N/A	N/A	N/A	N/A	GO:0043657	host cell	N/A	N/A	N/A	N/A	N/A	N/A	0	0	26.4589	0	0	Low	Low	Medium	Low	Low	154.482	108.756	YES
PmUG01_09012200	0.453933	-1.94829	4.86118	-0.400786	0.688578	NA	N/A	PmUG01_09_v1:137,372..138,058(+)	Plasmodium exported protein, unknown function	protein coding gene	8	OG6r12_100400	GO:0016021	integral component of membrane	N/A	N/A	N/A	N/A	GO:0043657	host cell	N/A	N/A	N/A	N/A	N/A	N/A	0	0	32.4745	0	0	Low	Low	Medium	Low	Low	0	2.08841	YES
PmUG01_10034600	0.453933	-1.94829	4.86118	-0.400786	0.688578	NA	N/A	PmUG01_10_v1:1,183,268..1,184,385(-)	conserved protein, unknown function	protein coding gene	56	OG6_151672	GO:0016021	integral component of membrane	N/A	N/A	N/A	N/A	N/A	N/A	N/A	N/A	N/A	N/A	N/A	N/A	0	0	69.9949	0	0	Low	Low	High	Low	Low	408.215	321.434	NO
PmUG01_11061000	0.453933	-1.94829	4.86118	-0.400786	0.688578	NA	N/A	PmUG01_11_v1:2,560,624..2,561,830(+)	hypothetical protein	protein coding gene	0	OG6r12_406726	GO:0016021	integral component of membrane	N/A	N/A	N/A	N/A	N/A	N/A	N/A	N/A	N/A	N/A	N/A	N/A	0	0	34.7896	0	0	Low	Low	Medium	Low	Low	10.3956	46.1099	YES
PmUG01_12041500	0.453933	-1.94829	4.86118	-0.400786	0.688578	NA	N/A	PmUG01_12_v1:1,481,727..1,482,650(+)	V-type proton ATPase subunit G, putative	protein coding gene	67	OG6_101449	GO:0016471	vacuolar proton-transporting V-type ATPase complex	GO:0042626	ATPase-coupled transmembrane transporter activity	GO:1902600	proton transmembrane transport	N/A	N/A	N/A	N/A	N/A	N/A	N/A	3,6,3,14 (Transferred entry: 7,1,2,2);3,6,3,6 (Transferred entry: 7,1,2,1)	0	0	48.3987	0	0	Low	Low	Medium	Low	Low	52.0637	43.5023	YES
PmUG01_12068100	0.453933	-1.94829	4.86118	-0.400786	0.688578	NA	N/A	PmUG01_12_v1:2,689,402..2,689,940(+)	mitochondrial respiratory chain complex II subunit, putative	protein coding gene	51	OG6_146155	GO:0016021	integral component of membrane	N/A	N/A	N/A	N/A	N/A	N/A	N/A	N/A	N/A	N/A	N/A	N/A	0	0	69.9949	0	0	Low	Low	High	Low	Low	10.3922	18.4379	YES
PmUG01_12076100	0.453933	-1.94829	4.86118	-0.400786	0.688578	NA	N/A	PmUG01_12_v1:3,067,034..3,068,951(-)	conserved Plasmodium protein, unknown function	protein coding gene	55	OG6_533683	N/A	N/A	N/A	N/A	N/A	N/A	N/A	N/A	N/A	N/A	N/A	N/A	N/A	N/A	0	0	25.0267	0	0	Low	Low	Medium	Low	Low	14.5233	11.2732	NO
PmUG01_04020000	2.10793	-1.94832	4.86117	-0.400793	0.688572	NA	ERF1	PmUG01_04_v1:541,765..543,900(-)	eukaryotic peptide chain release factor subunit 1, putative	protein coding gene	56	OG6_100994	GO:0005737	cytoplasm	GO:0016787;GO:0003747	hydrolase activity;translation release factor activity	GO:0006415	translational termination	GO:0018444	translation release factor complex	GO:0003747	translation release factor activity	N/A	N/A	N/A	3,1,1,29 (Aminoacyl-tRNA hydrolase)	0	0	13.6828	0	55.9997	Low	Low	Medium	Low	Medium	0	4.83359	NO
PmUG01_10049100	2.10793	-1.94832	4.86117	-0.400793	0.688572	NA	N/A	PmUG01_10_v1:1,812,119..1,814,625(-)	conserved Plasmodium protein, unknown function	protein coding gene	50	OG6_112431	N/A	N/A	N/A	N/A	N/A	N/A	N/A	N/A	N/A	N/A	N/A	N/A	N/A	N/A	0	0	16.0007	0	65.486	Low	Low	Medium	Low	Medium	0	26.5848	NO
PmUG01_08023600	2.2917	-1.94833	4.86117	-0.400793	0.688572	NA	N/A	PmUG01_08_v1:688,571..691,366(-)	conserved Plasmodium protein, unknown function	protein coding gene	125	OG6_112319	N/A	N/A	N/A	N/A	N/A	N/A	N/A	N/A	N/A	N/A	N/A	N/A	N/A	N/A	0	0	6.28577	0	28.5842	Low	Low	Medium	Low	Medium	52.0637	142.591	YES
PmUG01_07033300	2.47548	-1.94833	4.86117	-0.400793	0.688572	NA	RPF1	PmUG01_07_v1:1,177,019..1,178,790(-)	ribosome production factor 1, putative	protein coding gene	54	OG6_102467	N/A	N/A	N/A	N/A	N/A	N/A	N/A	N/A	N/A	N/A	N/A	N/A	N/A	1,1,1,21 (Aldose reductase)	0	0	18.4159	0	92.1197	Low	Low	Medium	Low	High	78.8588	89.631	NO
PmUG01_11057900	2.65926	-1.94833	4.86117	-0.400794	0.688572	NA	N/A	PmUG01_11_v1:2,391,875..2,392,506(+)	conserved Plasmodium protein, unknown function	protein coding gene	54	OG6_533036	N/A	N/A	N/A	N/A	N/A	N/A	N/A	N/A	N/A	N/A	N/A	N/A	N/A	N/A	0	0	62.3005	0	339.97	Low	Low	High	Low	High	937.147	613.866	YES
PmUG01_08024600	2.84303	-1.94833	4.86117	-0.400794	0.688572	NA	NOP5	PmUG01_08_v1:752,563..753,972(-)	nucleolar protein 5, putative	protein coding gene	57	OG6_101575	GO:0005730	nucleolus	N/A	N/A	GO:0042254	ribosome biogenesis	N/A	N/A	N/A	N/A	N/A	N/A	N/A	3,6,1,7 (Acylphosphatase)	0	0	12.4689	0	73.7124	Low	Low	Medium	Low	High	63.1632	49.0283	YES
PmUG01_09037400	9.75635	-1.95686	2.74981	-0.711634	0.476691	NA	N/A	PmUG01_09_v1:1,314,198..1,315,465(-)	prefoldin subunit 5, putative	protein coding gene	55	OG6_101532	N/A	N/A	N/A	N/A	N/A	N/A	N/A	N/A	N/A	N/A	N/A	N/A	N/A	N/A	132.595	0	110.859	79.3537	252.063	High	Low	High	High	High	72.3587	78.2312	YES
PmUG01_08032600	4.49703	-1.9577	4.55283	-0.429997	0.667198	NA	SMN	PmUG01_08_v1:1,113,874..1,115,693(-)	survival motor neuron-like protein, putative	protein coding gene	56	OG6_103070	N/A	N/A	N/A	N/A	N/A	N/A	N/A	N/A	N/A	N/A	N/A	N/A	N/A	3,1,31,1 (Micrococcal nuclease)	0	0	18.4352	0	184.433	Low	Low	Medium	Low	High	0	1.90713	YES
PmUG01_11030500	8.16986	-1.96121	2.91764	-0.672189	0.501464	NA	PP5	PmUG01_11_v1:1,062,280..1,064,601(-)	serine/threonine protein phosphatase 5, putative	protein coding gene	55	OG6_102598	N/A	N/A	GO:0016787;GO:0046872;GO:0004721;GO:0005515	hydrolase activity;metal ion binding;phosphoprotein phosphatase activity;protein binding	GO:0006470	protein dephosphorylation	GO:0005829	cytosol	GO:0016791	phosphatase activity	N/A	N/A	3,1,3,16 (Protein-serine/threonine phosphatase)	3,1,3,16 (Protein-serine/threonine phosphatase)	30.6869	0	36.3334	17.8029	65.4014	Medium	Low	Medium	Medium	Medium	32.6137	14.5008	YES
PmUG01_05044200	1.38862	-1.96178	4.903	-0.400117	0.68907	NA	N/A	PmUG01_05_v1:1,822,913..1,823,794(+)	fam-m protein	protein coding gene	89	OG6r12_100002	GO:0016021	integral component of membrane	N/A	N/A	N/A	N/A	N/A	N/A	N/A	N/A	N/A	N/A	N/A	N/A	0	0	0	64.9865	0	Low	Low	Low	High	Low	104.127	58.0031	YES
PmUG01_06012400	1.38862	-1.96178	4.903	-0.400117	0.68907	NA	N/A	PmUG01_06_v1:142,328..144,193(-)	conserved protein, unknown function	protein coding gene	52	OG6_139436	GO:0016021	integral component of membrane	N/A	N/A	N/A	N/A	N/A	N/A	N/A	N/A	N/A	N/A	N/A	N/A	0	0	0	45.5742	0	Low	Low	Low	Medium	Low	21.1531	35.1843	YES
PmUG01_10032400	1.38862	-1.96178	4.903	-0.400117	0.68907	NA	MAT1	PmUG01_10_v1:1,046,285..1,047,067(+)	CDK-activating kinase assembly factor MAT1, putative	protein coding gene	54	OG6_103797	GO:0005675	transcription factor TFIIH holo complex	GO:0061575;GO:0016301;GO:0046872	cyclin-dependent protein serine/threonine kinase activator activity;kinase activity;metal ion binding	GO:0006289;GO:0045737	nucleotide-excision repair;positive regulation of cyclin-dependent protein serine/threonine kinase activity	N/A	N/A	N/A	N/A	N/A	N/A	N/A	N/A	0	0	0	63.4076	0	Low	Low	Low	High	Low	83.1337	7129.87	YES
PmUG01_11032600	1.38862	-1.96178	4.903	-0.400117	0.68907	NA	N/A	PmUG01_11_v1:1,148,570..1,149,424(-)	tetratricopeptide repeat protein, putative	protein coding gene	77	OG6_116571	N/A	N/A	GO:0005515	protein binding	N/A	N/A	N/A	N/A	N/A	N/A	N/A	N/A	N/A	N/A	0	0	0	58.0617	0	Low	Low	Low	High	Low	20.3102	60.8082	YES
PmUG01_11034000	1.38862	-1.96178	4.903	-0.400117	0.68907	NA	N/A	PmUG01_11_v1:1,237,661..1,238,723(-)	ribosomal RNA-processing protein 7, putative	protein coding gene	57	OG6_533114	N/A	N/A	GO:0003676	nucleic acid binding	N/A	N/A	N/A	N/A	N/A	N/A	N/A	N/A	N/A	N/A	0	0	0	68.8677	0	Low	Low	Low	High	Low	64.7154	59.8013	NO
PmUG01_14013700	1.38862	-1.96178	4.903	-0.400117	0.68907	NA	N/A	PmUG01_14_v1:231,154..232,113(-)	fam-l protein	protein coding gene	89	OG6r12_100002	GO:0016021	integral component of membrane	N/A	N/A	N/A	N/A	N/A	N/A	N/A	N/A	N/A	N/A	N/A	N/A	0	0	0	60.0299	0	Low	Low	Low	High	Low	0	13.1331	NO
PmUG01_14015600	1.38862	-1.96178	4.903	-0.400117	0.68907	NA	N/A	PmUG01_14_v1:365,403..366,963(+)	Plasmodium exported protein, unknown function	protein coding gene	17	OG6r12_102110	GO:0016021	integral component of membrane	N/A	N/A	N/A	N/A	GO:0043657	host cell	N/A	N/A	N/A	N/A	N/A	N/A	0	0	0	35.443	0	Low	Low	Low	Medium	Low	0	24.168	YES
PmUG01_14053200	1.38862	-1.96178	4.903	-0.400117	0.68907	NA	N/A	PmUG01_14_v1:1,938,846..1,941,756(-)	triose or hexose phosphate/phosphate translocator, putative	protein coding gene	53	OG6_102765	GO:0016021	integral component of membrane	N/A	N/A	N/A	N/A	GO:0016021	integral component of membrane	N/A	N/A	N/A	N/A	N/A	N/A	0	0	0	34.8207	0	Low	Low	Low	Medium	Low	108.975	128.09	NO
PmUG01_14085500	1.38862	-1.96178	4.903	-0.400117	0.68907	NA	N/A	PmUG01_14_v1:3,515,790..3,516,165(-)	conserved Plasmodium protein, unknown function	protein coding gene	40	OG6_532482	GO:0016021	integral component of membrane	N/A	N/A	N/A	N/A	N/A	N/A	N/A	N/A	N/A	N/A	N/A	N/A	0	0	0	197.549	0	Low	Low	Low	High	Low	0	7.20814	YES
PmUG01_14024100	1.93995	-1.96182	4.903	-0.400126	0.689064	NA	N/A	PmUG01_14_v1:708,527..709,988(-)	conserved Plasmodium protein, unknown function	protein coding gene	56	OG6_116784	N/A	N/A	N/A	N/A	N/A	N/A	N/A	N/A	N/A	N/A	N/A	N/A	N/A	N/A	0	0	0	48.3282	23.3605	Low	Low	Low	High	Medium	0	2.19709	YES
PmUG01_13032100	2.3075	-1.96183	4.903	-0.400128	0.689062	NA	N/A	PmUG01_13_v1:1,177,636..1,179,988(-)	conserved Plasmodium protein, unknown function	protein coding gene	54	OG6_533708	GO:0016021	integral component of membrane	N/A	N/A	N/A	N/A	N/A	N/A	N/A	N/A	N/A	N/A	N/A	N/A	0	0	0	40.0523	32.2669	Low	Low	Low	Medium	Medium	20.8324	73.9218	NO
PmUG01_01027100	3.41016	-1.96184	4.903	-0.40013	0.689061	NA	N/A	PmUG01_01_v1:861,204..862,601(+)	GTPase-activating protein, putative	protein coding gene	55	OG6_101784	N/A	N/A	GO:0005096	GTPase activator activity	N/A	N/A	N/A	N/A	N/A	N/A	N/A	N/A	N/A	N/A	0	0	0	35.4937	62.9078	Low	Low	Low	Medium	Medium	21.6013	83.8363	YES
PmUG01_09041600	5.15344	-1.97249	3.52538	-0.559511	0.575813	NA	N/A	PmUG01_09_v1:1,505,393..1,509,601(-)	conserved Plasmodium protein, unknown function	protein coding gene	32	OG6_114813	GO:0016021	integral component of membrane	N/A	N/A	N/A	N/A	GO:0016021	integral component of membrane	N/A	N/A	N/A	N/A	N/A	N/A	10.8809	0	3.34006	25.5308	9.49298	Low	Low	Low	Medium	Medium	54.9293	42.637	YES
PmUG01_06021700	6.47419	-1.98172	3.21813	-0.615797	0.538029	NA	N/A	PmUG01_06_v1:639,722..641,665(-)	merozoite surface protein 3, putative	protein coding gene	2	OG6_104562	N/A	N/A	N/A	N/A	N/A	N/A	N/A	N/A	N/A	N/A	N/A	N/A	N/A	N/A	54.9852	0	23.5094	46.7861	16.4473	Medium	Low	Medium	Medium	Medium	52.0637	171.593	YES
PmUG01_04027000	9.5223	-1.99071	2.7818	-0.715619	0.474226	NA	N/A	PmUG01_04_v1:885,858..887,252(-)	conserved Plasmodium protein, unknown function	protein coding gene	56	OG6_101860	N/A	N/A	N/A	N/A	N/A	N/A	N/A	N/A	N/A	N/A	N/A	N/A	N/A	N/A	109.486	0	70.5774	53.3552	63.0432	High	Low	High	High	Medium	312.382	120.84	NO
PmUG01_05025200	9.14641	-1.99737	3.01515	-0.662446	0.507686	NA	N/A	PmUG01_05_v1:794,588..800,085(+)	conserved Plasmodium protein, unknown function	protein coding gene	34	OG6_533243	N/A	N/A	N/A	N/A	N/A	N/A	N/A	N/A	N/A	N/A	N/A	N/A	N/A	N/A	28.5754	0	7.04864	39.7871	0	Medium	Low	Medium	Medium	Low	0	43.5023	YES
PmUG01_13043600	5.35298	-1.99917	3.7157	-0.538032	0.590555	NA	SMB1	PmUG01_13_v1:1,756,569..1,757,848(+)	small nuclear ribonucleoprotein-associated protein B, putative	protein coding gene	56	OG6_101868	N/A	N/A	N/A	N/A	N/A	N/A	N/A	N/A	N/A	N/A	N/A	N/A	N/A	N/A	170.149	0	117.517	96.7372	0	High	Low	High	High	Low	0	30.6366	NO
PmUG01_13053700	8.12311	-2.0042	2.95476	-0.678294	0.497585	NA	N/A	PmUG01_13_v1:2,255,152..2,262,317(+)	adenylyl cyclase alpha, putative	protein coding gene	59	OG6_105926	GO:0016021	integral component of membrane	N/A	N/A	GO:0009190;GO:0035556	cyclic nucleotide biosynthetic process;intracellular signal transduction	N/A	N/A	N/A	N/A	N/A	N/A	N/A	2,7,13,3 (Histidine kinase);3,1,4,- (Phosphoric diester hydrolases,);4,6,1,1 (Adenylate cyclase)	51.6978	0	43.6408	21.7722	15.0344	Medium	Low	Medium	Medium	Medium	0	7.25039	NO
PmUG01_10029600	7.8082	-2.00779	2.99118	-0.671234	0.502071	NA	CWC2	PmUG01_10_v1:929,711..932,311(+)	pre-mRNA-splicing factor CWC2, putative	protein coding gene	56	OG6_106961	GO:0005634	nucleus	GO:0003723;GO:0017070;GO:0046872;GO:0003676;GO:0036002	RNA binding;U6 snRNA binding;metal ion binding;nucleic acid binding;pre-mRNA binding	GO:0045292;GO:0000387	mRNA cis splicing, via spliceosome;spliceosomal snRNP assembly	N/A	N/A	N/A	N/A	N/A	N/A	N/A	N/A	33.2641	0	10.8115	57.2131	21.5096	Medium	Low	Medium	High	Medium	20.0652	31.1498	YES
PmUG01_14063500	8.84174	-2.01523	2.86425	-0.70358	0.481694	NA	N/A	PmUG01_14_v1:2,489,523..2,492,402(+)	PhIL1-interacting candidate PIC1, putative	protein coding gene	9	OG6r12_107015	GO:0016021	integral component of membrane	N/A	N/A	N/A	N/A	GO:0070258	inner membrane pellicle complex	N/A	N/A	N/A	N/A	N/A	N/A	33.5747	0	8.54332	74.6326	5.55005	Medium	Low	Medium	High	Medium	18.9351	59.8407	YES
PmUG01_07030300	2.9077	-2.01554	4.42893	-0.455084	0.649049	NA	N/A	PmUG01_07_v1:1,038,470..1,040,176(-)	dihydrouridine synthase, putative	protein coding gene	56	OG6_106301	N/A	N/A	GO:0003824;GO:0050660;GO:0017150;GO:0102265	catalytic activity;flavin adenine dinucleotide binding;tRNA dihydrouridine synthase activity;tRNA-dihydrouridine47 synthase activity	GO:0055114;GO:0002943;GO:0008033	oxidation-reduction process;tRNA dihydrouridine synthesis;tRNA processing	N/A	N/A	N/A	N/A	N/A	N/A	1,3,1,89 (tRNA-dihydrouridine(47) synthase (NAD(P)(+)))	1,3,1,- (With NAD(+) or NADP(+) as acceptor,);1,3,1,42 (12-oxophytodienoate reductase);1,3,1,89 (tRNA-dihydrouridine(47) synthase (NAD(P)(+)))	5.96418	0	6.17892	24.2208	32.7814	Low	Low	Medium	Medium	Medium	10.4645	15.085	YES
PmUG01_10029000	8.56082	-2.01989	2.88857	-0.699268	0.484385	NA	GEP	PmUG01_10_v1:890,559..897,078(-)	gamete egress protein GEP, putative	protein coding gene	52	OG6_533562	N/A	N/A	N/A	N/A	N/A	N/A	GO:0044310	osmiophilic body	N/A	N/A	N/A	N/A	N/A	N/A	15.022	0	6.91682	26.4354	39.3174	Low	Low	Medium	Medium	Medium	0	29.0016	YES
PmUG01_03014300	1.48061	-2.02158	4.73763	-0.426707	0.669593	NA	N/A	PmUG01_03_v1:238,004..241,231(-)	conserved Plasmodium protein, unknown function	protein coding gene	702	OG6_100282	N/A	N/A	N/A	N/A	GO:0046907	intracellular transport	N/A	N/A	N/A	N/A	N/A	N/A	N/A	N/A	5.606	0	7.74379	18.2129	0	Low	Low	Medium	Medium	Low	572.701	335.935	YES
PmUG01_03030800	9.24915	-2.03118	2.8027	-0.724723	0.468622	NA	N/A	PmUG01_03_v1:1,035,087..1,035,770(+)	mitochondrial import inner membrane translocase subunit TIM14, putative	protein coding gene	54	OG6_101286	N/A	N/A	N/A	N/A	N/A	N/A	N/A	N/A	N/A	N/A	N/A	N/A	N/A	N/A	249.961	0	192.951	191.078	507.99	High	Low	High	High	High	0	4.48989	YES
PmUG01_09017800	3.32258	-2.05842	4.14227	-0.496931	0.619238	NA	N/A	PmUG01_09_v1:435,935..436,429(+)	D-tyrosyl-tRNA(Tyr) deacylase, putative	protein coding gene	55	OG6_101644	GO:0005737	cytoplasm	GO:0051499;GO:0002161;GO:0000049	D-aminoacyl-tRNA deacylase activity;aminoacyl-tRNA editing activity;tRNA binding	N/A	N/A	N/A	N/A	N/A	N/A	N/A	N/A	3,1,1,96 (D-aminoacyl-tRNA deacylase)	3,1,1,96 (D-aminoacyl-tRNA deacylase);3,5,1,81 (N-acyl-D-amino-acid deacylase);3,6,1,- (In phosphorus-containing anhydrides,)	51.4923	0	78.2413	66.916	80.8633	Medium	Low	High	High	High	1041.27	396.355	YES
PmUG01_14072800	1.05359	-2.06098	4.75703	-0.43325	0.664833	NA	NSM	PmUG01_14_v1:2,962,819..2,964,327(-)	sphingomyelin phosphodiesterase, putative	protein coding gene	55	OG6_151994	N/A	N/A	GO:0004767	sphingomyelin phosphodiesterase activity	N/A	N/A	GO:0005634	nucleus	GO:0004518	nuclease activity	N/A	N/A	3,1,4,12 (Sphingomyelin phosphodiesterase)	3,1,4,12 (Sphingomyelin phosphodiesterase);3,1,4,3 (Phospholipase C)	3.37364	0	18.6406	5.48019	0	Low	Low	Medium	Medium	Low	0	35.8937	YES
PmUG01_00076300	0.544719	-2.08635	4.84414	-0.430696	0.666689	NA	N/A	PmUG01_00_v1_archived_contig_47:55,055..56,012(-)	fam-l protein	protein coding gene	89	OG6r12_100002	GO:0016021	integral component of membrane	N/A	N/A	N/A	N/A	N/A	N/A	N/A	N/A	N/A	N/A	N/A	N/A	0	0	25.6166	0	0	Low	Low	Medium	Low	Low	0	1.63678	YES
PmUG01_06018500	0.544719	-2.08635	4.84414	-0.430696	0.666689	NA	N/A	PmUG01_06_v1:481,263..483,496(+)	conserved Plasmodium protein, unknown function	protein coding gene	48	OG6_533397	N/A	N/A	N/A	N/A	N/A	N/A	N/A	N/A	N/A	N/A	N/A	N/A	N/A	N/A	0	0	60.932	0	0	Low	Low	High	Low	Low	0	2.4168	YES
PmUG01_09021900	0.544719	-2.08635	4.84414	-0.430696	0.666689	NA	N/A	PmUG01_09_v1:573,343..573,924(+)	nucleic acid binding protein, putative	protein coding gene	109	OG6_100876	N/A	N/A	GO:0003676	nucleic acid binding	N/A	N/A	N/A	N/A	N/A	N/A	N/A	N/A	N/A	N/A	0	0	36.2865	0	0	Low	Low	Medium	Low	Low	816.483	613.866	NO
PmUG01_10054600	0.544719	-2.08635	4.84414	-0.430696	0.666689	NA	N/A	PmUG01_10_v1:2,187,149..2,188,088(+)	Plasmodium exported protein, unknown function	protein coding gene	4	OG6r12_101702	GO:0016021	integral component of membrane	N/A	N/A	N/A	N/A	GO:0043657	host cell	N/A	N/A	N/A	N/A	N/A	N/A	0	0	27.3089	0	0	Low	Low	Medium	Low	Low	11.9076	17.1653	NO
PmUG01_12063700	0.544719	-2.08635	4.84414	-0.430696	0.666689	NA	N/A	PmUG01_12_v1:2,490,587..2,490,817(-)	Yos1-like protein, putative	protein coding gene	51	OG6_103811	GO:0016021	integral component of membrane	N/A	N/A	N/A	N/A	N/A	N/A	N/A	N/A	N/A	N/A	N/A	N/A	0	0	83.9939	0	0	Low	Low	High	Low	Low	68.8699	175.647	NO
PmUG01_13032900	0.544719	-2.08635	4.84414	-0.430696	0.666689	NA	Sel4	PmUG01_13_v1:1,216,368..1,216,844(-)	selenoprotein, putative	protein coding gene	56	OG6_532709	N/A	N/A	N/A	N/A	N/A	N/A	N/A	N/A	N/A	N/A	N/A	N/A	N/A	N/A	0	0	55.1897	0	0	Low	Low	High	Low	Low	0	9.66719	YES
PmUG01_13050000	0.544719	-2.08635	4.84414	-0.430696	0.666689	NA	N/A	PmUG01_13_v1:2,086,987..2,087,712(-)	conserved Plasmodium protein, unknown function	protein coding gene	55	OG6_533530	N/A	N/A	N/A	N/A	N/A	N/A	N/A	N/A	N/A	N/A	N/A	N/A	N/A	N/A	0	0	29.0793	0	0	Low	Low	Medium	Low	Low	0	14.5008	NO
PmUG01_14026600	0.544719	-2.08635	4.84414	-0.430696	0.666689	NA	N/A	PmUG01_14_v1:830,483..831,037(+)	succinate dehydrogenase assembly factor 2, putative	protein coding gene	56	OG6_102226	N/A	N/A	N/A	N/A	N/A	N/A	N/A	N/A	N/A	N/A	N/A	N/A	N/A	N/A	0	0	38.055	0	0	Low	Low	Medium	Low	Low	14.9245	23.9968	YES
PmUG01_05036800	1.27983	-2.08638	4.84413	-0.430702	0.666685	NA	N/A	PmUG01_05_v1:1,415,313..1,416,579(-)	conserved Plasmodium protein, unknown function	protein coding gene	54	OG6_174320	N/A	N/A	N/A	N/A	N/A	N/A	N/A	N/A	N/A	N/A	N/A	N/A	N/A	N/A	0	0	20.3499	0	30.8467	Low	Low	Medium	Low	Medium	0	21.6407	YES
PmUG01_01019900	1.64738	-2.08638	4.84413	-0.430703	0.666684	NA	BUD32	PmUG01_01_v1:519,047..520,525(+)	EKC/KEOPS complex subunit BUD32, putative	protein coding gene	55	OG6_101388	N/A	N/A	GO:0005524;GO:0004672;GO:0004674	ATP binding;protein kinase activity;protein serine/threonine kinase activity	GO:0006468;GO:0008033	protein phosphorylation;tRNA processing	N/A	N/A	N/A	N/A	N/A	N/A	2,7,11,1 (Non-specific serine/threonine protein kinase)	2,7,1,- (Phosphotransferases with an alcohol group as acceptor,)	0	0	30.2475	0	68.7744	Low	Low	Medium	Low	Medium	25.8192	43.5023	YES
PmUG01_10032700	2.01493	-2.08639	4.84413	-0.430703	0.666684	NA	N/A	PmUG01_10_v1:1,052,619..1,053,923(-)	prefoldin subunit 6, putative	protein coding gene	55	OG6_102523	GO:0016272	prefoldin complex	GO:0051082	unfolded protein binding	GO:0006457	protein folding	N/A	N/A	N/A	N/A	N/A	N/A	N/A	N/A	0	0	59.3873	0	180.04	Low	Low	High	Low	High	5727.01	4171.39	YES
PmUG01_13011400	2.38249	-2.08639	4.84413	-0.430704	0.666684	NA	N/A	PmUG01_13_v1:132,436..133,158(+)	Plasmodium exported protein (PHIST), unknown function	protein coding gene	37	OG6_119840	N/A	N/A	N/A	N/A	N/A	N/A	GO:0043657	host cell	N/A	N/A	N/A	N/A	N/A	N/A	0	0	29.2001	0	110.655	Low	Low	Medium	Low	High	52.0637	36.252	YES
PmUG01_02014400	3.30137	-2.08639	4.84413	-0.430705	0.666683	NA	CoSP	PmUG01_02_v1:217,006..217,840(+)	cold-shock protein, putative	protein coding gene	55	OG6_153913	N/A	N/A	GO:0003676	nucleic acid binding	N/A	N/A	N/A	N/A	N/A	N/A	N/A	N/A	N/A	N/A	0	0	48.1335	0	273.606	Low	Low	Medium	Low	High	0	31.4184	NO
PmUG01_00028600	1.62005	-2.08892	4.90111	-0.426213	0.669953	NA	N/A	PmUG01_00_v1_archived_contig_12:18,287..20,824(-)	STP1 protein	protein coding gene	447	OG6_134606	GO:0016021	integral component of membrane	N/A	N/A	N/A	N/A	N/A	N/A	N/A	N/A	N/A	N/A	N/A	N/A	0	0	0	25.86	0	Low	Low	Low	Medium	Low	0	61.5725	YES
PmUG01_00070100	1.62005	-2.08892	4.90111	-0.426213	0.669953	NA	N/A	PmUG01_00_v1_archived_contig_41:49,450..52,061(+)	STP1 protein	protein coding gene	1	OG6r12_101071	N/A	N/A	N/A	N/A	N/A	N/A	N/A	N/A	N/A	N/A	N/A	N/A	N/A	N/A	0	0	0	27.3905	0	Low	Low	Low	Medium	Low	0	22.7851	YES
PmUG01_08018200	1.62005	-2.08892	4.90111	-0.426213	0.669953	NA	N/A	PmUG01_08_v1:452,612..453,886(+)	conserved Plasmodium protein, unknown function	protein coding gene	54	OG6_533077	GO:0016021	integral component of membrane	N/A	N/A	N/A	N/A	N/A	N/A	N/A	N/A	N/A	N/A	N/A	N/A	0	0	0	45.4073	0	Low	Low	Low	Medium	Low	9.64967	11.7704	NO
PmUG01_10049300	1.62005	-2.08892	4.90111	-0.426213	0.669953	NA	N/A	PmUG01_10_v1:1,822,369..1,824,746(+)	Plasmodium exported protein, unknown function	protein coding gene	1	OG6_125376	GO:0016021	integral component of membrane	N/A	N/A	N/A	N/A	GO:0043657	host cell	N/A	N/A	N/A	N/A	N/A	N/A	0	0	0	26.7324	0	Low	Low	Low	Medium	Low	0	12.084	YES
PmUG01_12068200	1.62005	-2.08892	4.90111	-0.426213	0.669953	NA	N/A	PmUG01_12_v1:2,690,741..2,691,866(+)	Appr-1-p processing domain protein, putative	protein coding gene	55	OG6_100645	N/A	N/A	N/A	N/A	N/A	N/A	N/A	N/A	N/A	N/A	N/A	N/A	N/A	3,6,1,13 (ADP-ribose diphosphatase)	0	0	0	68.7858	0	Low	Low	Low	High	Low	0	40.7483	YES
PmUG01_11052800	2.88058	-2.12372	4.70118	-0.451743	0.651454	NA	SLU7	PmUG01_11_v1:2,126,036..2,128,174(+)	pre-mRNA-splicing factor SLU7, putative	protein coding gene	56	OG6_101940	GO:0005681	spliceosomal complex	GO:0030628;GO:0000386	pre-mRNA 3'-splice site binding;second spliceosomal transesterification activity	GO:0000398	mRNA splicing, via spliceosome	N/A	N/A	N/A	N/A	N/A	N/A	N/A	N/A	21.6949	0	12.4867	46.9886	0	Medium	Low	Medium	Medium	Low	0	10.5606	YES
PmUG01_11028300	9.57765	-2.1239	2.71659	-0.781826	0.434317	NA	UTP21	PmUG01_11_v1:952,177..956,956(+)	U3 small nucleolar RNA-associated protein 21, putative	protein coding gene	56	OG6_102184	GO:0032040	small-subunit processome	GO:0005515	protein binding	GO:0006364	rRNA processing	N/A	N/A	N/A	N/A	N/A	N/A	N/A	N/A	19.3832	0	36.5922	8.39636	38.5564	Low	Low	Medium	Medium	Medium	166.111	442.074	NO
PmUG01_08036000	2.40083	-2.16178	4.71013	-0.458965	0.64626	NA	SEC22	PmUG01_08_v1:1,297,162..1,299,055(-)	protein transport protein SEC22, putative	protein coding gene	55	OG6_101898	GO:0016021	integral component of membrane	N/A	N/A	GO:0016192	vesicle-mediated transport	N/A	N/A	N/A	N/A	N/A	N/A	N/A	6,3,2,17 (Tetrahydrofolate synthase)	30.833	0	53.2386	50.0856	12.105	Medium	Low	High	High	Medium	40.9892	14.5008	YES
PmUG01_13038000	6.58361	-2.17453	3.21109	-0.677192	0.498284	NA	N/A	PmUG01_13_v1:1,458,728..1,460,504(+)	mannose-1-phosphate guanyltransferase, putative	protein coding gene	56	OG6_100460	N/A	N/A	GO:0004475;GO:0016779	mannose-1-phosphate guanylyltransferase activity;nucleotidyltransferase activity	GO:0009058	biosynthetic process	N/A	N/A	N/A	N/A	N/A	N/A	2,7,7,13 (Mannose-1-phosphate guanylyltransferase)	2,7,7,- (Nucleotidyltransferases,);2,7,7,13 (Mannose-1-phosphate guanylyltransferase);2,7,7,22 (Mannose-1-phosphate guanylyltransferase (GDP));2,7,7,9 (UTP--glucose-1-phosphate uridylyltransferase)	57.7182	0	34.1693	66.9702	64.7431	Medium	Low	Medium	High	Medium	0	0.5778	NO
PmUG01_08036900	2.34876	-2.18383	4.71017	-0.463642	0.642904	NA	CCR4-4	PmUG01_08_v1:1,339,846..1,342,551(+)	CCR4 domain-containing protein 4, putative	protein coding gene	57	OG6_104860	N/A	N/A	GO:0004519;GO:0004527	endonuclease activity;exonuclease activity	N/A	N/A	GO:0005634	nucleus	GO:0004518	nuclease activity	N/A	N/A	N/A	3,1,13,4 (Poly(A)-specific ribonuclease)	7.52302	0	18.1857	9.16538	0	Low	Low	Medium	Medium	Low	0	0.734512	NO
PmUG01_13053200	6.00737	-2.18638	3.30906	-0.660727	0.508787	NA	N/A	PmUG01_13_v1:2,232,948..2,236,860(+)	GTPase-activating protein, putative	protein coding gene	33	OG6_532390	GO:0016021	integral component of membrane	N/A	N/A	N/A	N/A	N/A	N/A	N/A	N/A	N/A	N/A	N/A	N/A	30.4435	0	14.0176	35.7159	2.65601	Medium	Low	Medium	Medium	Medium	36.2832	70.0871	YES
PmUG01_13052200	4.12069	-2.19488	3.82166	-0.574325	0.565748	NA	RBM8A	PmUG01_13_v1:2,197,130..2,198,110(-)	RNA-binding protein 8A, putative	protein coding gene	55	OG6_102283	GO:0005737;GO:0005634	cytoplasm;nucleus	GO:0003723;GO:0003729;GO:0003676	RNA binding;mRNA binding;nucleic acid binding	GO:0006396;GO:0008380;GO:0006397	RNA processing;RNA splicing;mRNA processing	N/A	N/A	N/A	N/A	N/A	N/A	N/A	N/A	126.79	0	120.409	180.214	99.555	High	Low	High	High	High	2655.25	1077.89	YES
PmUG01_01033000	1.85149	-2.19936	4.89966	-0.44888	0.653518	NA	N/A	PmUG01_01_v1:1,283,955..1,284,813(-)	fam-m protein	protein coding gene	89	OG6r12_100002	GO:0016021	integral component of membrane	N/A	N/A	N/A	N/A	N/A	N/A	N/A	N/A	N/A	N/A	N/A	N/A	0	0	0	90.9394	0	Low	Low	Low	High	Low	0	7.25039	NO
PmUG01_05015900	1.85149	-2.19936	4.89966	-0.44888	0.653518	NA	N/A	PmUG01_05_v1:372,154..373,675(+)	tryptophan-rich antigen	protein coding gene	469	OG6_145873	GO:0016021	integral component of membrane	N/A	N/A	N/A	N/A	N/A	N/A	N/A	N/A	N/A	N/A	N/A	N/A	0	0	0	50.1616	0	Low	Low	Low	High	Low	140.748	184.166	YES
PmUG01_12025400	1.85149	-2.19936	4.89966	-0.44888	0.653518	NA	N/A	PmUG01_12_v1:750,256..751,337(+)	ribosomal protein L49, mitochondrial, putative	protein coding gene	54	OG6_110109	GO:0005739;GO:0005840	mitochondrion;ribosome	GO:0003735	structural constituent of ribosome	GO:0006412	translation	N/A	N/A	N/A	N/A	N/A	N/A	N/A	N/A	0	0	0	204.684	0	Low	Low	Low	High	Low	62.5796	43.5023	YES
PmUG01_12036800	1.85149	-2.19936	4.89966	-0.44888	0.653518	NA	UPF3B	PmUG01_12_v1:1,245,541..1,246,428(+)	regulator of nonsense transcripts 3B, putative	protein coding gene	56	OG6_104140	GO:0005634	nucleus	GO:0003676	nucleic acid binding	GO:0000184	nuclear-transcribed mRNA catabolic process, nonsense-mediated decay	N/A	N/A	N/A	N/A	N/A	N/A	N/A	N/A	0	0	0	74.5355	0	Low	Low	Low	High	Low	25.4041	31.4184	NO
PmUG01_14054900	1.85149	-2.19936	4.89966	-0.44888	0.653518	NA	TSR3	PmUG01_14_v1:2,029,440..2,030,552(-)	ribosome biogenesis protein TSR3, putative	protein coding gene	57	OG6_101679	GO:0005737	cytoplasm	GO:1904047;GO:0016740	S-adenosyl-L-methionine binding;transferase activity	GO:0000455;GO:0006364	enzyme-directed rRNA pseudouridine synthesis;rRNA processing	N/A	N/A	N/A	N/A	N/A	N/A	N/A	2,5,1,- (Transferring alkyl or aryl groups, other than methyl groups,);3,4,24,57 (O-sialoglycoprotein endopeptidase)	0	0	0	59.4541	0	Low	Low	Low	High	Low	0	16.9176	YES
PmUG01_10019500	2.03527	-2.19939	4.89966	-0.448886	0.653514	NA	N/A	PmUG01_10_v1:431,832..434,405(-)	zinc finger protein, putative	protein coding gene	52	OG6_532333	N/A	N/A	GO:0046872	metal ion binding	N/A	N/A	GO:0005829	cytosol	N/A	N/A	N/A	N/A	N/A	N/A	0	0	0	25.6949	3.10505	Low	Low	Low	Medium	Medium	72.6777	107.454	NO
PmUG01_10017500	2.95415	-2.19941	4.89966	-0.448891	0.65351	NA	MCM3	PmUG01_10_v1:349,080..352,142(+)	DNA replication licensing factor MCM3, putative	protein coding gene	54	OG6_101598	GO:0042555	MCM complex	GO:0005524;GO:0003677	ATP binding;DNA binding	GO:0032508;GO:0006270	DNA duplex unwinding;DNA replication initiation	N/A	N/A	GO:0016887	ATP hydrolysis activity	N/A	N/A	N/A	1,3,3,6 (Acyl-CoA oxidase);3,6,4,12 (DNA helicase)	0	0	0	22.9002	16.604	Low	Low	Low	Medium	Medium	24.3785	27.9339	YES
PmUG01_06011300	0.635506	-2.20264	4.83097	-0.455942	0.648432	NA	ATG8	PmUG01_06_v1:90,901..91,275(-)	autophagy-related protein 8, putative	protein coding gene	57	OG6_100707	GO:0016020	membrane	N/A	N/A	GO:0006914	autophagy	GO:0020011;GO:0031410	apicoplast;cytoplasmic vesicle	N/A	N/A	N/A	N/A	N/A	N/A	0	0	65.7653	0	0	Low	Low	High	Low	Low	0	29.0016	YES
PmUG01_11043000	0.635506	-2.20264	4.83097	-0.455942	0.648432	NA	N/A	PmUG01_11_v1:1,648,800..1,649,696(-)	conserved Plasmodium protein, unknown function	protein coding gene	56	OG6_532324	N/A	N/A	N/A	N/A	N/A	N/A	N/A	N/A	N/A	N/A	N/A	N/A	N/A	N/A	0	0	27.4511	0	0	Low	Low	Medium	Low	Low	21.3387	146.705	YES
PmUG01_12020400	0.635506	-2.20264	4.83097	-0.455942	0.648432	NA	USB1	PmUG01_12_v1:512,033..513,281(+)	U6 snRNA phosphodiesterase, putative	protein coding gene	57	OG6_103799	GO:0005634	nucleus	GO:0004518	nuclease activity	GO:0034477	U6 snRNA 3'-end processing	N/A	N/A	N/A	N/A	N/A	N/A	N/A	3,1,4,- (Phosphoric diester hydrolases,)	0	0	29.2812	0	0	Low	Low	Medium	Low	Low	156.191	38.6687	NO
PmUG01_03028900	0.819283	-2.20266	4.83097	-0.455945	0.648429	NA	CWC15	PmUG01_03_v1:946,527..947,839(-)	pre-mRNA-splicing factor CWC15, putative	protein coding gene	58	OG6_102825	GO:0005681	spliceosomal complex	N/A	N/A	GO:0000398	mRNA splicing, via spliceosome	N/A	N/A	N/A	N/A	N/A	N/A	N/A	N/A	0	0	27.6673	0	8.98683	Low	Low	Medium	Low	Medium	520.637	128.09	NO
PmUG01_08022700	0.819283	-2.20266	4.83097	-0.455945	0.648429	NA	N/A	PmUG01_08_v1:647,957..650,319(+)	PPPDE peptidase, putative	protein coding gene	115	OG6_101256	N/A	N/A	GO:0016787	hydrolase activity	N/A	N/A	N/A	N/A	N/A	N/A	N/A	N/A	N/A	3,4,-,- (Acting on peptide bonds (peptidases),)	0	0	38.2523	0	12.425	Low	Low	Medium	Low	Medium	0	9.38427	NO
PmUG01_03023500	1.00306	-2.20266	4.83097	-0.455946	0.648429	NA	N/A	PmUG01_03_v1:673,153..676,801(+)	conserved Plasmodium membrane protein, unknown function	protein coding gene	52	OG6_215336	GO:0016021	integral component of membrane	N/A	N/A	N/A	N/A	N/A	N/A	N/A	N/A	N/A	N/A	N/A	N/A	0	0	27.8553	0	18.0958	Low	Low	Medium	Low	Medium	0	1.38021	YES
PmUG01_09041800	1.00306	-2.20266	4.83097	-0.455946	0.648429	NA	N/A	PmUG01_09_v1:1,517,381..1,519,222(-)	pre-mRNA-splicing factor 38A, putative	protein coding gene	55	OG6_102388	GO:0071011	precatalytic spliceosome	N/A	N/A	GO:0000398	mRNA splicing, via spliceosome	N/A	N/A	N/A	N/A	N/A	N/A	N/A	N/A	0	0	15.6365	0	10.158	Low	Low	Medium	Low	Medium	0	7.25039	YES
PmUG01_10021100	1.37061	-2.20267	4.83097	-0.455948	0.648427	NA	N/A	PmUG01_10_v1:506,696..508,199(+)	dynein light chain Tctex-type, putative	protein coding gene	54	OG6_115802	N/A	N/A	N/A	N/A	N/A	N/A	N/A	N/A	N/A	N/A	N/A	N/A	N/A	N/A	0	0	71.2934	0	92.6295	Low	Low	High	Low	High	0	9.66719	YES
PmUG01_09013200	1.73817	-2.20268	4.83097	-0.455949	0.648427	NA	N/A	PmUG01_09_v1:194,793..198,687(-)	CPW-WPC family protein	protein coding gene	60	OG6_159552	N/A	N/A	N/A	N/A	N/A	N/A	GO:0044312	crystalloid	N/A	N/A	N/A	N/A	N/A	N/A	0	0	14.4175	0	28.0983	Low	Low	Medium	Low	Medium	110.563	333.067	YES
PmUG01_10034800	1.73817	-2.20268	4.83097	-0.455949	0.648427	NA	N/A	PmUG01_10_v1:1,186,573..1,186,866(-)	conserved Plasmodium protein, unknown function	protein coding gene	51	OG6_532448	GO:0016021	integral component of membrane	N/A	N/A	N/A	N/A	N/A	N/A	N/A	N/A	N/A	N/A	N/A	N/A	0	0	83.9462	0	163.603	Low	Low	High	Low	High	-	-	YES
PmUG01_03013100	2.65705	-2.20268	4.83097	-0.45595	0.648426	NA	N/A	PmUG01_03_v1:164,467..165,549(+)	pre-mRNA splicing factor, putative	protein coding gene	702	OG6_100282	N/A	N/A	N/A	N/A	N/A	N/A	N/A	N/A	N/A	N/A	N/A	N/A	N/A	N/A	0	0	22.7322	0	81.222	Low	Low	Medium	Low	High	-	-	YES
PmUG01_13052300	4.75091	-2.21763	3.92486	-0.56502	0.57206	NA	N/A	PmUG01_13_v1:2,198,913..2,199,488(+)	hypothetical protein	protein coding gene	0	OG6_425617	N/A	N/A	N/A	N/A	N/A	N/A	N/A	N/A	N/A	N/A	N/A	N/A	N/A	N/A	164.82	0	83.4799	178.491	0	High	Low	High	High	Low	-	-	YES
PmUG01_06023400	0.553659	-2.22161	4.86655	-0.456507	0.648025	NA	N/A	PmUG01_06_v1:703,095..703,704(+)	Tim10/DDP family zinc finger protein, putative	protein coding gene	56	OG6_103836	N/A	N/A	N/A	N/A	N/A	N/A	N/A	N/A	N/A	N/A	N/A	N/A	N/A	N/A	0	0	13.999	65.8496	0	Low	Low	Medium	High	Low	-	-	YES
PmUG01_07016200	0.553659	-2.22161	4.86655	-0.456507	0.648025	NA	HU	PmUG01_07_v1:383,165..383,868(-)	bacterial histone-like protein, putative	protein coding gene	55	OG6_103534	N/A	N/A	GO:0003677	DNA binding	N/A	N/A	N/A	N/A	N/A	N/A	N/A	N/A	N/A	N/A	0	0	6.21902	29.2535	0	Low	Low	Medium	Medium	Low	-	-	YES
PmUG01_14057300	3.12654	-2.22164	4.80908	-0.461968	0.644104	NA	N/A	PmUG01_14_v1:2,153,948..2,155,212(-)	conserved Plasmodium protein, unknown function	protein coding gene	54	OG6_532858	GO:0016021	integral component of membrane	N/A	N/A	N/A	N/A	N/A	N/A	N/A	N/A	N/A	N/A	N/A	N/A	0	0	9.03277	42.489	287.532	Low	Low	Medium	Medium	High	-	-	YES
PmUG01_04028600	6.02114	-2.24211	3.30259	-0.678893	0.497206	NA	N/A	PmUG01_04_v1:949,451..953,389(+)	conserved Plasmodium protein, unknown function	protein coding gene	59	OG6_110041	N/A	N/A	GO:0005515	protein binding	N/A	N/A	N/A	N/A	N/A	N/A	N/A	N/A	N/A	N/A	42.0202	0	39.3871	39.0047	28.2807	Medium	Low	Medium	Medium	Medium	-	-	NO
PmUG01_10024800	6.7505	-2.24711	3.15282	-0.712732	0.476012	NA	N/A	PmUG01_10_v1:681,014..685,342(+)	EELM2 domain-containing protein, putative	protein coding gene	30	OG6_532504	GO:0005634	nucleus	N/A	N/A	N/A	N/A	GO:0005634	nucleus	N/A	N/A	N/A	N/A	N/A	N/A	14.8178	0	14.4985	16.0468	23.2698	Low	Low	Medium	Medium	Medium	-	-	NO
PmUG01_14032900	5.58034	-2.26449	3.44007	-0.658268	0.510366	NA	N/A	PmUG01_14_v1:1,101,523..1,102,561(+)	ADP-ribosylation factor, putative	protein coding gene	56	OG6_532813	N/A	N/A	GO:0005525	GTP binding	N/A	N/A	N/A	N/A	N/A	N/A	N/A	N/A	N/A	N/A	141.781	0	92.1638	135.477	13.0972	High	Low	High	High	Medium	-	-	YES
PmUG01_14062700	8.61435	-2.27481	3.072	-0.740499	0.458997	NA	N/A	PmUG01_14_v1:2,429,251..2,433,394(+)	conserved Plasmodium protein, unknown function	protein coding gene	46	OG6_533475	N/A	N/A	N/A	N/A	N/A	N/A	N/A	N/A	N/A	N/A	N/A	N/A	N/A	N/A	45.7454	0	30.6376	24.7698	0	Medium	Low	Medium	Medium	Low	-	-	NO
PmUG01_12043900	6.68209	-2.28916	3.18111	-0.719611	0.471764	NA	N/A	PmUG01_12_v1:1,600,678..1,601,085(+)	conserved Plasmodium protein, unknown function	protein coding gene	52	OG6_533585	GO:0016021	integral component of membrane	N/A	N/A	N/A	N/A	N/A	N/A	N/A	N/A	N/A	N/A	N/A	N/A	49.9994	0	60.433	142.135	431.854	Medium	Low	High	High	High	-	-	YES
PmUG01_14080500	1.15331	-2.28927	4.76855	-0.480078	0.631172	NA	N/A	PmUG01_14_v1:3,304,479..3,306,881(+)	GPI mannosyltransferase 2, putative	protein coding gene	55	OG6_103140	GO:0005789;GO:0016021	endoplasmic reticulum membrane;integral component of membrane	GO:0000009;GO:0004376;GO:0004584	alpha-1,6-mannosyltransferase activity;glycolipid mannosyltransferase activity;obsolete dolichyl-phosphate-mannose-glycolipid alpha-mannosyltransferase activity	GO:0006506	GPI anchor biosynthetic process	GO:0016021	integral component of membrane	N/A	N/A	N/A	N/A	2,4,1,- (Hexosyltransferases,)	2,4,1,- (Hexosyltransferases,);2,4,1,130 (Transferred entry: 2,4,1,258, 2,4,1,259, 2,4,1,260 and 2,4,1,261)	3.0482	0	8.4212	14.8546	0	Low	Low	Medium	Medium	Low	-	-	NO
PmUG01_00011600	2.08292	-2.297	4.8985	-0.468919	0.639128	NA	N/A	PmUG01_00_v1_archived_contig_1:100,271..101,259(+)	fam-l protein	protein coding gene	89	OG6r12_100002	GO:0016021	integral component of membrane	N/A	N/A	N/A	N/A	N/A	N/A	N/A	N/A	N/A	N/A	N/A	N/A	0	0	0	86.5857	0	Low	Low	Low	High	Low	-	-	NO
PmUG01_00055200	2.08292	-2.297	4.8985	-0.468919	0.639128	NA	N/A	PmUG01_00_v1_archived_contig_29:11,607..13,334(+)	PIR protein	protein coding gene	32	OG6r12_100221	GO:0016021	integral component of membrane	N/A	N/A	N/A	N/A	N/A	N/A	N/A	N/A	N/A	N/A	N/A	N/A	0	0	0	50.9083	0	Low	Low	Low	High	Low	-	-	NO
PmUG01_07028700	2.08292	-2.297	4.8985	-0.468919	0.639128	NA	N/A	PmUG01_07_v1:968,805..970,224(+)	conserved protein, unknown function	protein coding gene	55	OG6_533373	GO:0016021	integral component of membrane	N/A	N/A	N/A	N/A	N/A	N/A	N/A	N/A	N/A	N/A	N/A	N/A	0	0	0	76.441	0	Low	Low	Low	High	Low	-	-	NO
PmUG01_09039600	2.08292	-2.297	4.8985	-0.468919	0.639128	NA	RPT5	PmUG01_09_v1:1,406,601..1,407,923(+)	26S protease regulatory subunit 6A, putative	protein coding gene	56	OG6_101915	GO:0005737;GO:0000502	cytoplasm;proteasome complex	GO:0005524;GO:0016887;GO:0016787;GO:0008233	ATP binding;ATP hydrolysis activity;hydrolase activity;peptidase activity	GO:0030163	protein catabolic process	N/A	N/A	N/A	N/A	N/A	N/A	3,6,4,8 (Transferred entry: 5,6,1,5)	3,4,25,1 (Proteasome endopeptidase complex);3,6,1,3 (Deleted entry);3,6,4,8 (Transferred entry: 5,6,1,5)	0	0	0	56.261	0	Low	Low	Low	High	Low	-	-	NO
PmUG01_12010900	2.08292	-2.297	4.8985	-0.468919	0.639128	NA	N/A	PmUG01_12_v1:44,479..45,279(+)	Plasmodium exported protein, unknown function	protein coding gene	0	OG6r12_108262	N/A	N/A	N/A	N/A	N/A	N/A	GO:0043657	host cell	N/A	N/A	N/A	N/A	N/A	N/A	0	0	0	111.51	0	Low	Low	Low	High	Low	-	-	YES
PmUG01_12080200	2.08292	-2.297	4.8985	-0.468919	0.639128	NA	COX11	PmUG01_12_v1:3,274,786..3,275,472(+)	cytochrome c oxidase assembly protein COX11, putative	protein coding gene	56	OG6_102743	GO:0016021;GO:0005743	integral component of membrane;mitochondrial inner membrane	GO:0005507;GO:0004129	copper ion binding;cytochrome-c oxidase activity	N/A	N/A	N/A	N/A	N/A	N/A	N/A	N/A	1,9,3,1 (Transferred entry: 7,1,1,9)	1,9,3,1 (Transferred entry: 7,1,1,9)	0	0	0	108.421	0	Low	Low	Low	High	Low	-	-	YES
PmUG01_13049500	2.08292	-2.297	4.8985	-0.468919	0.639128	NA	N/A	PmUG01_13_v1:2,051,199..2,053,007(+)	WD repeat-containing protein, putative	protein coding gene	56	OG6_532315	GO:0005634	nucleus	GO:0005515	protein binding	GO:0036265;GO:0008033	RNA (guanine-N7)-methylation;tRNA processing	N/A	N/A	N/A	N/A	N/A	N/A	N/A	N/A	0	0	0	46.4857	0	Low	Low	Low	Medium	Low	-	-	YES
PmUG01_14017400	2.08292	-2.297	4.8985	-0.468919	0.639128	NA	N/A	PmUG01_14_v1:445,921..446,466(-)	gamete antigen 27/25, putative	protein coding gene	43	OG6_533371	N/A	N/A	N/A	N/A	N/A	N/A	N/A	N/A	N/A	N/A	N/A	N/A	N/A	N/A	0	0	0	136.472	0	Low	Low	Low	High	Low	-	-	YES
PmUG01_07033500	2.01273	-2.30199	4.82039	-0.477553	0.632969	NA	N/A	PmUG01_07_v1:1,182,905..1,187,403(+)	dynein intermediate chain, putative	protein coding gene	57	OG6_104441	N/A	N/A	GO:0005515	protein binding	N/A	N/A	N/A	N/A	N/A	N/A	N/A	N/A	N/A	N/A	0	0	10.1664	0	20.2261	Low	Low	Medium	Low	Medium	-	-	NO
PmUG01_06023300	2.19651	-2.30199	4.82039	-0.477553	0.632969	NA	N/A	PmUG01_06_v1:700,278..701,878(-)	50S ribosomal protein L28, apicoplast, putative	protein coding gene	54	OG6_105372	GO:0005840	ribosome	GO:0003735	structural constituent of ribosome	GO:0006412	translation	N/A	N/A	N/A	N/A	N/A	N/A	N/A	N/A	0	0	36.6971	0	83.4391	Low	Low	Medium	Low	High	-	-	YES
PmUG01_12017500	2.19651	-2.30199	4.82039	-0.477553	0.632969	NA	N/A	PmUG01_12_v1:386,595..387,053(-)	conserved Plasmodium protein, unknown function	protein coding gene	51	OG6_196092	GO:0016021	integral component of membrane	N/A	N/A	N/A	N/A	N/A	N/A	N/A	N/A	N/A	N/A	N/A	N/A	0	0	61.3755	0	139.551	Low	Low	High	Low	High	-	-	NO
PmUG01_06012300	2.38028	-2.30199	4.82039	-0.477553	0.632968	NA	ARF1	PmUG01_06_v1:136,806..138,287(-)	ADP-ribosylation factor 1, putative	protein coding gene	55	OG6_100600	N/A	N/A	GO:0005525	GTP binding	N/A	N/A	GO:0005801;GO:0005783	cis-Golgi network;endoplasmic reticulum	N/A	N/A	GO:0015031	protein transport	N/A	2,3,2,26 (HECT-type E3 ubiquitin transferase)	0	0	51.9593	0	132.909	Low	Low	High	Low	High	-	-	NO
PmUG01_09042900	2.93162	-2.302	4.82039	-0.477554	0.632968	NA	N/A	PmUG01_09_v1:1,557,590..1,560,644(+)	FHA domain-containing protein, putative	protein coding gene	55	OG6_130923	N/A	N/A	GO:0003676;GO:0005515	nucleic acid binding;protein binding	N/A	N/A	N/A	N/A	N/A	N/A	N/A	N/A	N/A	N/A	0	0	10.9676	0	37.406	Low	Low	Medium	Low	Medium	-	-	YES
PmUG01_07032500	3.11539	-2.302	4.82039	-0.477554	0.632968	NA	N/A	PmUG01_07_v1:1,142,591..1,144,880(-)	ubiquitin-conjugating enzyme E2, putative	protein coding gene	56	OG6_101758	N/A	N/A	GO:0005524;GO:0016740	ATP binding;transferase activity	N/A	N/A	N/A	N/A	N/A	N/A	N/A	N/A	N/A	2,3,2,2 (Gamma-glutamyltransferase);2,3,2,23 (E2 ubiquitin-conjugating enzyme);2,7,7,7 (DNA-directed DNA polymerase);6,3,2,19 (Transferred entry: 2,3,2,23, 2,3,2,27 and 6,2,1,45)	0	0	57.8394	0	213.705	Low	Low	High	Low	High	-	-	NO
PmUG01_10048200	3.66672	-2.302	4.82039	-0.477554	0.632968	NA	N/A	PmUG01_10_v1:1,781,175..1,784,648(-)	conserved Plasmodium protein, unknown function	protein coding gene	34	OG6r12_100436	GO:0016021	integral component of membrane	N/A	N/A	N/A	N/A	N/A	N/A	N/A	N/A	N/A	N/A	N/A	N/A	0	0	8.09386	0	36.8064	Low	Low	Medium	Low	Medium	-	-	YES
PmUG01_00033900	0.726292	-2.30208	4.8204	-0.477571	0.632955	NA	N/A	PmUG01_00_v1_archived_contig_15:42,219..43,180(+)	fam-l protein	protein coding gene	89	OG6r12_100002	GO:0016021	integral component of membrane	N/A	N/A	N/A	N/A	N/A	N/A	N/A	N/A	N/A	N/A	N/A	N/A	0	0	33.786	0	0	Low	Low	Medium	Low	Low	-	-	NO
PmUG01_03021700	0.726292	-2.30208	4.8204	-0.477571	0.632955	NA	N/A	PmUG01_03_v1:582,617..582,994(-)	conserved Plasmodium protein, unknown function	protein coding gene	51	OG6_532761	N/A	N/A	N/A	N/A	N/A	N/A	N/A	N/A	N/A	N/A	N/A	N/A	N/A	N/A	0	0	74.5623	0	0	Low	Low	High	Low	Low	-	-	NO
PmUG01_08024700	0.726292	-2.30208	4.8204	-0.477571	0.632955	NA	N/A	PmUG01_08_v1:758,726..759,748(-)	Plasmodium exported protein (PHIST), unknown function	protein coding gene	235	OG6_144691	N/A	N/A	N/A	N/A	N/A	N/A	GO:0043657	host cell	N/A	N/A	N/A	N/A	N/A	N/A	0	0	38.6657	0	0	Low	Low	Medium	Low	Low	-	-	YES
PmUG01_10054800	0.726292	-2.30208	4.8204	-0.477571	0.632955	NA	N/A	PmUG01_10_v1:2,195,330..2,196,287(+)	fam-l protein	protein coding gene	89	OG6r12_100002	GO:0016021	integral component of membrane	N/A	N/A	N/A	N/A	N/A	N/A	N/A	N/A	N/A	N/A	N/A	N/A	0	0	33.9083	0	0	Low	Low	Medium	Low	Low	-	-	NO
PmUG01_11035600	0.726292	-2.30208	4.8204	-0.477571	0.632955	NA	PTPS	PmUG01_11_v1:1,330,351..1,330,869(-)	6-pyruvoyltetrahydropterin synthase, putative	protein coding gene	55	OG6_101657	N/A	N/A	GO:0003874;GO:0046872	6-pyruvoyltetrahydropterin synthase activity;metal ion binding	GO:0006729	tetrahydrobiopterin biosynthetic process	N/A	N/A	N/A	N/A	N/A	N/A	4,2,3,12 (6-pyruvoyltetrahydropterin synthase)	4,1,2,50 (6-carboxytetrahydropterin synthase);4,2,3,12 (6-pyruvoyltetrahydropterin synthase);4,6,1,10 (Transferred entry: 4,2,3,12)	0	0	54.2664	0	0	Low	Low	High	Low	Low	-	-	NO
PmUG01_12027700	0.726292	-2.30208	4.8204	-0.477571	0.632955	NA	N/A	PmUG01_12_v1:860,646..863,274(-)	CDK-related protein kinase 6, putative	protein coding gene	56	OG6_126468	N/A	N/A	GO:0005524;GO:0004672;GO:0004674	ATP binding;protein kinase activity;protein serine/threonine kinase activity	GO:0006468	protein phosphorylation	N/A	N/A	N/A	N/A	N/A	N/A	N/A	2,7,1,37 (2,7,11,12, 2,7,11,13, 2,7,11,21, 2,7,11,22, 2,7,11,24, 2,7,11,25,2,7,11,30 and 2,7,12,1);2,7,11,- (Protein-serine/threonine kinases,);2,7,11,22 (Cyclin-dependent kinase)	0	0	30.8901	0	0	Low	Low	Medium	Low	Low	-	-	NO
PmUG01_13018900	0.726292	-2.30208	4.8204	-0.477571	0.632955	NA	N/A	PmUG01_13_v1:519,309..519,952(-)	mago-binding protein, putative	protein coding gene	57	OG6_105546	GO:0005737;GO:0005634	cytoplasm;nucleus	N/A	N/A	GO:1903259	exon-exon junction complex disassembly	N/A	N/A	N/A	N/A	N/A	N/A	N/A	N/A	0	0	59.936	0	0	Low	Low	High	Low	Low	-	-	NO
PmUG01_14016300	0.726292	-2.30208	4.8204	-0.477571	0.632955	NA	N/A	PmUG01_14_v1:416,315..417,325(-)	Plasmodium exported protein, unknown function	protein coding gene	39	OG6_532394	GO:0016021	integral component of membrane	N/A	N/A	N/A	N/A	GO:0043657	host cell	N/A	N/A	N/A	N/A	N/A	N/A	0	0	35.4476	0	0	Low	Low	Medium	Low	Low	-	-	YES
PmUG01_14070600	6.94105	-2.30251	3.35303	-0.686696	0.492274	NA	N/A	PmUG01_14_v1:2,866,396..2,868,993(+)	conserved Plasmodium protein, unknown function	protein coding gene	53	OG6_195678	N/A	N/A	N/A	N/A	N/A	N/A	N/A	N/A	N/A	N/A	N/A	N/A	N/A	N/A	56.4331	0	23.386	77.9202	0	Medium	Low	Medium	High	Low	-	-	YES
PmUG01_11059800	6.19984	-2.31343	3.26907	-0.707673	0.479148	NA	N/A	PmUG01_11_v1:2,501,630..2,503,091(-)	SDE2 domain-containing protein, putative	protein coding gene	34	OG6_532408	N/A	N/A	N/A	N/A	N/A	N/A	N/A	N/A	N/A	N/A	N/A	N/A	N/A	N/A	45.3302	0	48.1665	45.3139	38.3311	Medium	Low	Medium	Medium	Medium	-	-	YES
PmUG01_03028200	0.413009	-2.32326	4.8559	-0.478441	0.632336	NA	N/A	PmUG01_03_v1:919,196..919,989(+)	conserved Plasmodium protein, unknown function	protein coding gene	56	OG6_139491	N/A	N/A	N/A	N/A	N/A	N/A	N/A	N/A	N/A	N/A	N/A	N/A	N/A	N/A	0	0	22.524	26.4876	0	Low	Low	Medium	Medium	Low	-	-	NO
PmUG01_12026200	5.50449	-2.32999	4.17491	-0.558093	0.576781	NA	N/A	PmUG01_12_v1:785,536..788,764(+)	conserved protein, unknown function	protein coding gene	52	OG6_532409	N/A	N/A	N/A	N/A	N/A	N/A	N/A	N/A	N/A	N/A	N/A	N/A	N/A	N/A	0	0	10.8324	0	80.0469	Low	Low	Medium	Low	High	-	-	NO
PmUG01_02017600	9.0719	-2.34076	2.82852	-0.827557	0.407921	NA	N/A	PmUG01_02_v1:374,465..375,616(+)	V-type proton ATPase subunit C, putative	protein coding gene	55	OG6_101992	GO:0033180	proton-transporting V-type ATPase, V1 domain	GO:0015078	proton transmembrane transporter activity	GO:1902600	proton transmembrane transport	N/A	N/A	N/A	N/A	N/A	N/A	N/A	3,6,1,- (In phosphorus-containing anhydrides,);3,6,1,34 (Transferred entry: 7,1,2,2);3,6,3,14 (Transferred entry: 7,1,2,2);3,6,3,15 (Transferred entry: 7,2,2,1)	88.4004	0	82.425	71.7995	90.2353	Medium	Low	High	High	High	-	-	YES
PmUG01_09043700	9.70836	-2.37528	2.70949	-0.876652	0.380676	NA	N/A	PmUG01_09_v1:1,604,324..1,609,840(+)	alpha/beta hydrolase, putative	protein coding gene	55	OG6_104869	GO:0005789;GO:0016021	endoplasmic reticulum membrane;integral component of membrane	GO:0016788	hydrolase activity, acting on ester bonds	GO:0015031	protein transport	N/A	N/A	N/A	N/A	N/A	N/A	3,1,-,- (Acting on ester bonds,)	3,1,-,- (Acting on ester bonds,)	10.5374	0	22.5613	8.55853	43.0244	Low	Low	Medium	Medium	Medium	-	-	YES
PmUG01_06023500	2.31436	-2.38452	4.89756	-0.486879	0.626344	NA	N/A	PmUG01_06_v1:704,405..704,866(-)	DnaJ protein, putative	protein coding gene	56	OG6_104505	N/A	N/A	GO:0001671;GO:0046872	ATPase activator activity;metal ion binding	N/A	N/A	N/A	N/A	N/A	N/A	N/A	N/A	N/A	N/A	0	0	0	179.265	0	Low	Low	Low	High	Low	-	-	YES
PmUG01_07019200	2.31436	-2.38452	4.89756	-0.486879	0.626344	NA	N/A	PmUG01_07_v1:547,809..551,250(+)	translation initiation factor SUI1, putative	protein coding gene	56	OG6_102936	N/A	N/A	GO:0003723;GO:0003743	RNA binding;translation initiation factor activity	GO:0001731;GO:0006413	formation of translation preinitiation complex;translational initiation	N/A	N/A	N/A	N/A	N/A	N/A	N/A	N/A	0	0	0	31.0798	0	Low	Low	Low	Medium	Low	-	-	YES
PmUG01_14022200	2.31436	-2.38452	4.89756	-0.486879	0.626344	NA	MKP1	PmUG01_14_v1:644,101..646,359(+)	mitogen-activated protein kinase phosphatase 1, putative	protein coding gene	53	OG6_172069	GO:0016021	integral component of membrane	GO:0004707	MAP kinase activity	N/A	N/A	N/A	N/A	N/A	N/A	N/A	N/A	2,7,11,24 (Mitogen-activated protein kinase)	2,7,11,24 (Mitogen-activated protein kinase)	0	0	0	36.5993	0	Low	Low	Low	Medium	Low	-	-	NO
PmUG01_02022000	0.817079	-2.38948	4.81166	-0.496602	0.61947	NA	N/A	PmUG01_02_v1:598,184..599,460(+)	proteasome subunit alpha type-5, putative	protein coding gene	56	OG6_101621	GO:0005737;GO:0005634;GO:0005839;GO:0019773	cytoplasm;nucleus;proteasome core complex;proteasome core complex, alpha-subunit complex	GO:0004298	threonine-type endopeptidase activity	GO:0043161;GO:0051603;GO:0006511	proteasome-mediated ubiquitin-dependent protein catabolic process;proteolysis involved in cellular protein catabolic process;ubiquitin-dependent protein catabolic process	N/A	N/A	N/A	N/A	N/A	N/A	3,4,25,1 (Proteasome endopeptidase complex)	3,4,25,1 (Proteasome endopeptidase complex)	0	0	41.1767	0	0	Low	Low	Medium	Low	Low	-	-	NO
PmUG01_04015000	0.817079	-2.38948	4.81166	-0.496602	0.61947	NA	N/A	PmUG01_04_v1:289,135..289,734(-)	conserved protein, unknown function	protein coding gene	56	OG6_533332	GO:0016021	integral component of membrane	N/A	N/A	N/A	N/A	N/A	N/A	N/A	N/A	N/A	N/A	N/A	N/A	0	0	70.1191	0	0	Low	Low	High	Low	Low	-	-	YES
PmUG01_04030000	0.817079	-2.38948	4.81166	-0.496602	0.61947	NA	N/A	PmUG01_04_v1:1,007,511..1,008,518(-)	gamete antigen 27/25, putative	protein coding gene	28	OG6_168446	N/A	N/A	N/A	N/A	N/A	N/A	N/A	N/A	N/A	N/A	N/A	N/A	N/A	N/A	0	0	31.4039	0	0	Low	Low	Medium	Low	Low	-	-	NO
PmUG01_12054900	0.817079	-2.38948	4.81166	-0.496602	0.61947	NA	TLP1	PmUG01_12_v1:2,113,334..2,113,696(+)	thioredoxin-like protein	protein coding gene	53	OG6_109211	N/A	N/A	N/A	N/A	GO:0045454	cell redox homeostasis	N/A	N/A	N/A	N/A	N/A	N/A	N/A	N/A	0	0	87.3583	0	0	Low	Low	High	Low	Low	-	-	YES
PmUG01_12060000	0.817079	-2.38948	4.81166	-0.496602	0.61947	NA	N/A	PmUG01_12_v1:2,313,420..2,314,916(-)	conserved protein, unknown function	protein coding gene	54	OG6_102805	N/A	N/A	N/A	N/A	N/A	N/A	N/A	N/A	N/A	N/A	N/A	N/A	N/A	N/A	0	0	74.0602	0	0	Low	Low	High	Low	Low	-	-	YES
PmUG01_13018600	0.817079	-2.38948	4.81166	-0.496602	0.61947	NA	N/A	PmUG01_13_v1:499,551..500,993(+)	conserved protein, unknown function	protein coding gene	55	OG6_160742	N/A	N/A	N/A	N/A	N/A	N/A	N/A	N/A	N/A	N/A	N/A	N/A	N/A	N/A	0	0	27.3798	0	0	Low	Low	Medium	Low	Low	-	-	YES
PmUG01_14030000	0.817079	-2.38948	4.81166	-0.496602	0.61947	NA	N/A	PmUG01_14_v1:967,283..968,466(+)	peptidyl-prolyl cis-trans isomerase, putative	protein coding gene	54	OG6_121695	GO:0016021	integral component of membrane	GO:0003755	peptidyl-prolyl cis-trans isomerase activity	N/A	N/A	N/A	N/A	N/A	N/A	N/A	N/A	5,2,1,8 (Peptidylprolyl isomerase)	5,2,1,8 (Peptidylprolyl isomerase)	0	0	47.2701	0	0	Low	Low	Medium	Low	Low	-	-	NO
PmUG01_14034500	0.817079	-2.38948	4.81166	-0.496602	0.61947	NA	RPS19	PmUG01_14_v1:1,176,442..1,177,311(+)	40S ribosomal protein S19, putative	protein coding gene	56	OG6_100373	GO:0005840;GO:0015935	ribosome;small ribosomal subunit	GO:0003723;GO:0003735	RNA binding;structural constituent of ribosome	GO:0006412	translation	N/A	N/A	N/A	N/A	N/A	N/A	N/A	N/A	0	0	72.5315	0	0	Low	Low	High	Low	Low	-	-	YES
PmUG01_14014000	2.639	-2.39177	4.70781	-0.508043	0.611423	NA	N/A	PmUG01_14_v1:256,986..258,127(+)	Plasmodium exported protein, unknown function	protein coding gene	0	OG6r12_139731	N/A	N/A	N/A	N/A	N/A	N/A	GO:0043657	host cell	N/A	N/A	N/A	N/A	N/A	N/A	20.2889	0	24.5227	57.6758	0	Medium	Low	Medium	High	Low	-	-	YES
PmUG01_08042400	7.97818	-2.39544	2.97408	-0.805439	0.420566	NA	N/A	PmUG01_08_v1:1,634,909..1,638,205(-)	conserved Plasmodium protein, unknown function	protein coding gene	56	OG6_532481	N/A	N/A	N/A	N/A	N/A	N/A	N/A	N/A	N/A	N/A	N/A	N/A	N/A	N/A	52.3669	0	39.7851	51.0393	28.7828	Medium	Low	Medium	High	Medium	-	-	NO
PmUG01_09019900	3.95089	-2.42208	3.93041	-0.61624	0.537736	NA	N/A	PmUG01_09_v1:500,782..506,116(+)	RNA-binding protein, putative	protein coding gene	52	OG6_111912	N/A	N/A	GO:0003723;GO:0003676	RNA binding;nucleic acid binding	N/A	N/A	N/A	N/A	N/A	N/A	N/A	N/A	N/A	N/A	1.14043	0	5.51361	3.70505	26.8638	Low	Low	Low	Medium	Medium	-	-	YES
PmUG01_05031600	2.89502	-2.44467	4.38704	-0.557248	0.577358	NA	TRAPPC2L	PmUG01_05_v1:1,100,839..1,102,240(+)	trafficking protein particle complex subunit 2-like protein, putative	protein coding gene	53	OG6_103373	GO:0005737	cytoplasm	N/A	N/A	GO:0006888	endoplasmic reticulum to Golgi vesicle-mediated transport	N/A	N/A	N/A	N/A	N/A	N/A	N/A	N/A	35.6597	0	123.145	57.9261	55.9997	Medium	Low	High	High	Medium	-	-	YES
PmUG01_11037600	7.44364	-2.45539	3.25739	-0.75379	0.450975	NA	N/A	PmUG01_11_v1:1,407,660..1,412,621(+)	conserved Plasmodium protein, unknown function	protein coding gene	119	OG6_110153	GO:0016021	integral component of membrane	N/A	N/A	N/A	N/A	N/A	N/A	N/A	N/A	N/A	N/A	N/A	N/A	18.4588	0	8.49929	33.3163	0	Low	Low	Medium	Medium	Low	-	-	YES
PmUG01_12033700	6.49615	-2.45927	3.43128	-0.716722	0.473546	NA	N/A	PmUG01_12_v1:1,071,688..1,074,313(-)	RNA-binding protein, putative	protein coding gene	366	OG6_100908	N/A	N/A	GO:0003723;GO:0003676	RNA binding;nucleic acid binding	N/A	N/A	N/A	N/A	GO:0003729	mRNA binding	N/A	N/A	N/A	N/A	49.4685	0	46.754	42.2933	0	Medium	Low	Medium	Medium	Low	-	-	YES
PmUG01_00065000	2.5458	-2.46382	4.89677	-0.503152	0.614858	NA	N/A	PmUG01_00_v1_archived_contig_39:61,710..62,650(-)	fam-l protein	protein coding gene	89	OG6r12_100002	GO:0016021	integral component of membrane	N/A	N/A	N/A	N/A	N/A	N/A	N/A	N/A	N/A	N/A	N/A	N/A	0	0	0	111.677	0	Low	Low	Low	High	Low	-	-	YES
PmUG01_00027200	0.907865	-2.46715	4.80429	-0.513531	0.60758	NA	N/A	PmUG01_00_v1_archived_contig_11:39,826..40,735(-)	fam-m protein	protein coding gene	89	OG6r12_100002	GO:0016021	integral component of membrane	N/A	N/A	N/A	N/A	N/A	N/A	N/A	N/A	N/A	N/A	N/A	N/A	0	0	44.8182	0	0	Low	Low	Medium	Low	Low	-	-	YES
PmUG01_00027900	0.907865	-2.46715	4.80429	-0.513531	0.60758	NA	N/A	PmUG01_00_v1_archived_contig_11:70,769..71,743(-)	Plasmodium exported protein, unknown function	protein coding gene	89	OG6r12_100002	GO:0016021	integral component of membrane	N/A	N/A	N/A	N/A	N/A	N/A	N/A	N/A	N/A	N/A	N/A	N/A	0	0	41.7806	0	0	Low	Low	Medium	Low	Low	-	-	YES
PmUG01_02011500	0.907865	-2.46715	4.80429	-0.513531	0.60758	NA	N/A	PmUG01_02_v1:90,701..92,035(-)	Plasmodium exported protein, unknown function	protein coding gene	86	OG6_110485	GO:0016021	integral component of membrane	N/A	N/A	N/A	N/A	GO:0043657	host cell	N/A	N/A	N/A	N/A	N/A	N/A	0	0	34.4148	0	0	Low	Low	Medium	Low	Low	-	-	NO
PmUG01_07022800	0.907865	-2.46715	4.80429	-0.513531	0.60758	NA	N/A	PmUG01_07_v1:721,813..722,487(+)	conserved Plasmodium protein, unknown function	protein coding gene	56	OG6_104892	N/A	N/A	N/A	N/A	N/A	N/A	N/A	N/A	N/A	N/A	N/A	N/A	N/A	N/A	0	0	52.1327	0	0	Low	Low	High	Low	Low	-	-	NO
PmUG01_10048500	0.907865	-2.46715	4.80429	-0.513531	0.60758	NA	ERH	PmUG01_10_v1:1,796,125..1,796,872(+)	enhancer of rudimentary homolog, putative	protein coding gene	55	OG6_103598	N/A	N/A	N/A	N/A	GO:0007049	cell cycle	N/A	N/A	N/A	N/A	N/A	N/A	N/A	N/A	0	0	111.547	0	0	Low	Low	High	Low	Low	-	-	YES
PmUG01_11014300	0.907865	-2.46715	4.80429	-0.513531	0.60758	NA	N/A	PmUG01_11_v1:256,295..257,221(-)	Plasmodium exported protein, unknown function	protein coding gene	4	OG6r12_101702	GO:0016021	integral component of membrane	N/A	N/A	N/A	N/A	GO:0043657	host cell	N/A	N/A	N/A	N/A	N/A	N/A	0	0	46.6014	0	0	Low	Low	Medium	Low	Low	-	-	YES
PmUG01_11058600	0.907865	-2.46715	4.80429	-0.513531	0.60758	NA	N/A	PmUG01_11_v1:2,426,802..2,427,870(-)	ribosomal protein L41, mitochondrial, putative	protein coding gene	55	OG6_102880	GO:0005739;GO:0005840	mitochondrion;ribosome	N/A	N/A	N/A	N/A	GO:0005739	mitochondrion	N/A	N/A	N/A	N/A	N/A	N/A	0	0	125.941	0	0	Low	Low	High	Low	Low	-	-	NO
PmUG01_12014700	0.907865	-2.46715	4.80429	-0.513531	0.60758	NA	N/A	PmUG01_12_v1:246,261..247,203(+)	small nuclear ribonucleoprotein E, putative	protein coding gene	57	OG6_102613	GO:0005685;GO:0005686;GO:0005687;GO:0046540;GO:0005682;GO:0005681	U1 snRNP;U2 snRNP;U4 snRNP;U4/U6 x U5 tri-snRNP complex;U5 snRNP;spliceosomal complex	GO:0003723	RNA binding	GO:0000398;GO:0000387	mRNA splicing, via spliceosome;spliceosomal snRNP assembly	GO:0046540	U4/U6 x U5 tri-snRNP complex	N/A	N/A	GO:0000398;GO:0000387	mRNA splicing, via spliceosome;spliceosomal snRNP assembly	N/A	N/A	0	0	125.044	0	0	Low	Low	High	Low	Low	-	-	NO
PmUG01_13016000	0.907865	-2.46715	4.80429	-0.513531	0.60758	NA	SHLP2	PmUG01_13_v1:367,449..368,357(-)	shewanella-like protein phosphatase 2, putative	protein coding gene	110	OG6_105286	N/A	N/A	GO:0016787;GO:0004721	hydrolase activity;phosphoprotein phosphatase activity	N/A	N/A	N/A	N/A	N/A	N/A	N/A	N/A	3,1,3,16 (Protein-serine/threonine phosphatase)	3,1,3,16 (Protein-serine/threonine phosphatase)	0	0	38.6976	0	0	Low	Low	Medium	Low	Low	-	-	YES
PmUG01_14015500	0.907865	-2.46715	4.80429	-0.513531	0.60758	NA	N/A	PmUG01_14_v1:358,308..359,033(-)	Plasmodium exported protein, unknown function	protein coding gene	184	OG6_158824	N/A	N/A	N/A	N/A	N/A	N/A	GO:0043657	host cell	N/A	N/A	N/A	N/A	N/A	N/A	0	0	59.3538	0	0	Low	Low	High	Low	Low	-	-	YES
PmUG01_04021100	1.09164	-2.46717	4.80429	-0.513534	0.607578	NA	N/A	PmUG01_04_v1:589,363..591,248(+)	ubiquinol-cytochrome-c reductase complex assembly factor 1, putative	protein coding gene	51	OG6_138000	N/A	N/A	N/A	N/A	N/A	N/A	N/A	N/A	N/A	N/A	N/A	N/A	N/A	N/A	0	0	44.3655	0	10.0875	Low	Low	Medium	Low	Medium	-	-	NO
PmUG01_09020300	1.09164	-2.46717	4.80429	-0.513534	0.607578	NA	N/A	PmUG01_09_v1:519,699..521,357(-)	conserved Plasmodium protein, unknown function	protein coding gene	55	OG6_104978	N/A	N/A	GO:0005515	protein binding	N/A	N/A	N/A	N/A	N/A	N/A	N/A	N/A	N/A	N/A	0	0	55.8624	0	12.7016	Low	Low	High	Low	Medium	-	-	YES
PmUG01_10018800	1.09164	-2.46717	4.80429	-0.513534	0.607578	NA	N/A	PmUG01_10_v1:394,831..396,090(-)	conserved protein, unknown function	protein coding gene	56	OG6_215329	N/A	N/A	N/A	N/A	N/A	N/A	N/A	N/A	N/A	N/A	N/A	N/A	N/A	N/A	0	0	89.1814	0	20.2774	Low	Low	High	Low	Medium	-	-	YES
PmUG01_13024300	1.27542	-2.46717	4.80429	-0.513535	0.607577	NA	GPI	PmUG01_13_v1:777,103..778,833(-)	glucose-6-phosphate isomerase, putative	protein coding gene	56	OG6_100716	N/A	N/A	GO:0004347	glucose-6-phosphate isomerase activity	GO:0006094;GO:0006096	gluconeogenesis;glycolytic process	N/A	N/A	N/A	N/A	N/A	N/A	5,3,1,9 (Glucose-6-phosphate isomerase)	5,3,1,9 (Glucose-6-phosphate isomerase);6,1,1,- (Ligases forming aminoacyl-tRNA and related compounds,)	0	0	20.3107	0	9.23618	Low	Low	Medium	Low	Medium	-	-	NO
PmUG01_11054500	1.82675	-2.46718	4.80429	-0.513537	0.607576	NA	SAM50	PmUG01_11_v1:2,224,193..2,225,551(-)	sorting assembly machinery 50 kDa subunit, putative	protein coding gene	56	OG6_102372	N/A	N/A	N/A	N/A	N/A	N/A	N/A	N/A	N/A	N/A	N/A	N/A	N/A	N/A	0	0	25.8744	0	29.4157	Low	Low	Medium	Low	Medium	-	-	YES
PmUG01_10013800	2.01053	-2.46718	4.80429	-0.513537	0.607576	NA	DPM3	PmUG01_10_v1:204,241..204,851(+)	dolichol-phosphate mannosyltransferase subunit 3, putative	protein coding gene	47	OG6_104618	GO:0005789;GO:0016021	endoplasmic reticulum membrane;integral component of membrane	GO:0016757	glycosyltransferase activity	GO:0006486	protein glycosylation	N/A	N/A	N/A	N/A	N/A	N/A	N/A	2,4,1,83 (Dolichyl-phosphate beta-D-mannosyltransferase)	0	0	130.139	0	177.54	Low	Low	High	Low	High	-	-	NO
PmUG01_01020800	3.11319	-2.46719	4.80429	-0.513538	0.607575	NA	N/A	PmUG01_01_v1:557,930..561,373(+)	cg1 protein, putative	protein coding gene	38	OG6_532507	N/A	N/A	GO:0003677	DNA binding	N/A	N/A	N/A	N/A	N/A	N/A	N/A	N/A	N/A	N/A	0	0	10.2055	0	27.8453	Low	Low	Medium	Low	Medium	-	-	YES
PmUG01_01029000	4.85526	-2.46986	3.58004	-0.689898	0.490259	NA	N/A	PmUG01_01_v1:966,928..967,533(+)	conserved Plasmodium protein, unknown function	protein coding gene	54	OG6_533186	N/A	N/A	N/A	N/A	N/A	N/A	N/A	N/A	N/A	N/A	N/A	N/A	N/A	N/A	80.0272	0	86.8566	167.14	107.721	Medium	Low	High	High	High	-	-	NO
PmUG01_12077800	6.88113	-2.48365	3.33694	-0.74429	0.456701	NA	N/A	PmUG01_12_v1:3,153,524..3,158,317(-)	conserved Plasmodium protein, unknown function	protein coding gene	56	OG6_215380	N/A	N/A	N/A	N/A	N/A	N/A	N/A	N/A	N/A	N/A	N/A	N/A	N/A	N/A	23.682	0	38.4857	15.8403	0	Medium	Low	Medium	Medium	Low	-	-	YES
PmUG01_14064500	4.76718	-2.48496	4.41219	-0.563204	0.573296	NA	N/A	PmUG01_14_v1:2,540,867..2,544,656(+)	vacuolar transporter chaperone, putative	protein coding gene	55	OG6_107280	GO:0016021	integral component of membrane	N/A	N/A	N/A	N/A	N/A	N/A	N/A	N/A	N/A	N/A	N/A	N/A	0	0	10.8818	0	51.9589	Low	Low	Medium	Low	Medium	-	-	YES
PmUG01_11060100	7.90357	-2.48659	2.92576	-0.849894	0.395384	NA	N/A	PmUG01_11_v1:2,511,754..2,513,088(+)	conserved Plasmodium protein, unknown function	protein coding gene	56	OG6_532987	N/A	N/A	N/A	N/A	N/A	N/A	N/A	N/A	N/A	N/A	N/A	N/A	N/A	N/A	30.5094	0	89.5558	24.78	101.813	Medium	Low	High	Medium	High	-	-	YES
PmUG01_05036300	2.76177	-2.4889	4.70577	-0.528904	0.596872	NA	N/A	PmUG01_05_v1:1,398,345..1,400,885(+)	MOLO1 domain-containing protein, putative	protein coding gene	55	OG6_132762	GO:0005892	acetylcholine-gated channel complex	N/A	N/A	N/A	N/A	N/A	N/A	N/A	N/A	N/A	N/A	N/A	2,3,1,225 (Protein S-acyltransferase)	25.9895	0	71.8007	42.2177	0	Medium	Low	High	Medium	Low	-	-	YES
PmUG01_05035600	3.93924	-2.49561	4.20826	-0.593026	0.553164	NA	SOC1	PmUG01_05_v1:1,360,621..1,364,523(-)	protein SOC1, putative	protein coding gene	0	OG6_116255	N/A	N/A	GO:0019903	protein phosphatase binding	GO:0043666	regulation of phosphoprotein phosphatase activity	GO:0005737	cytoplasm	N/A	N/A	N/A	N/A	N/A	N/A	10.4438	0	10.8198	19.0857	0	Low	Low	Medium	Medium	Low	-	-	NO
PmUG01_12022100	3.04814	-2.50405	4.69154	-0.533738	0.593523	NA	PEPCK	PmUG01_12_v1:626,507..628,270(-)	phosphoenolpyruvate carboxykinase, putative	protein coding gene	55	OG6_102030	N/A	N/A	GO:0005524;GO:0016301;GO:0004612;GO:0004611;GO:0017076	ATP binding;kinase activity;phosphoenolpyruvate carboxykinase (ATP) activity;phosphoenolpyruvate carboxykinase activity;purine nucleotide binding	GO:0006094	gluconeogenesis	N/A	N/A	N/A	N/A	N/A	N/A	4,1,1,49 (Phosphoenolpyruvate carboxykinase (ATP))	4,1,1,32 (Phosphoenolpyruvate carboxykinase (GTP));4,1,1,49 (Phosphoenolpyruvate carboxykinase (ATP))	14.4284	0	25.9096	28.1252	0	Low	Low	Medium	Medium	Low	-	-	NO
PmUG01_11020200	2.72085	-2.51104	4.70564	-0.533623	0.593602	NA	N/A	PmUG01_11_v1:583,183..583,449(-)	conserved Plasmodium protein, unknown function	protein coding gene	55	OG6_532317	N/A	N/A	N/A	N/A	N/A	N/A	N/A	N/A	N/A	N/A	N/A	N/A	N/A	N/A	76.5029	0	171.724	155.341	0	Medium	Low	High	High	Low	-	-	YES
PmUG01_05034200	0.785095	-2.51803	4.85439	-0.518711	0.603962	NA	N/A	PmUG01_05_v1:1,267,947..1,268,213(-)	CDGSH iron-sulfur domain-containing protein, putative	protein coding gene	54	OG6_151815	GO:0043231	intracellular membrane-bounded organelle	GO:0051537;GO:0046872	2 iron, 2 sulfur cluster binding;metal ion binding	N/A	N/A	N/A	N/A	N/A	N/A	N/A	N/A	N/A	N/A	0	0	13.2096	93.2044	0	Low	Low	Medium	High	Low	-	-	YES
PmUG01_04020700	1.33643	-2.51807	4.85439	-0.518721	0.603955	NA	ALG14	PmUG01_04_v1:574,208..574,831(-)	UDP-N-acetylglucosamine transferase subunit ALG14, putative	protein coding gene	54	OG6_102531	GO:0005789;GO:0016021;GO:0031965	endoplasmic reticulum membrane;integral component of membrane;nuclear membrane	N/A	N/A	GO:0006488	dolichol-linked oligosaccharide biosynthetic process	N/A	N/A	GO:0004577	N-acetylglucosaminyldiphosphodolichol N-acetylglucosaminyltransferase activity	GO:0006488	dolichol-linked oligosaccharide biosynthetic process	N/A	2,4,1,141 (N-acetylglucosaminyldiphosphodolichol N-acetylglucosaminyltransferase);2,4,1,227 (Undecaprenyldiphospho-muramoylpentapeptide beta-N-acetylglucosaminyltransferase);2,7,7,23 (UDP-N-acetylglucosamine diphosphorylase)	0	0	5.64004	39.7951	38.4717	Low	Low	Medium	Medium	Medium	-	-	NO
PmUG01_02019800	2.43909	-2.51809	4.85439	-0.518725	0.603953	NA	ARP1	PmUG01_02_v1:480,078..483,043(+)	actin-related protein ARP1, putative	protein coding gene	53	OG6_103845	N/A	N/A	N/A	N/A	N/A	N/A	N/A	N/A	N/A	N/A	N/A	N/A	N/A	N/A	0	0	3.05278	21.5398	62.4706	Low	Low	Low	Medium	Medium	-	-	YES
PmUG01_12028200	7.2563	-2.5247	3.07198	-0.821848	0.411163	NA	N/A	PmUG01_12_v1:880,172..881,148(-)	conserved protein, unknown function	protein coding gene	53	OG6_179353	GO:0005840	ribosome	GO:0003735	structural constituent of ribosome	GO:0006412	translation	N/A	N/A	N/A	N/A	N/A	N/A	N/A	N/A	280.558	0	374.627	273.445	176.234	High	Low	High	High	High	-	-	YES
PmUG01_07047400	2.77723	-2.53633	4.89611	-0.51803	0.604438	NA	N/A	PmUG01_07_v1:1,815,246..1,816,841(+)	hypothetical protein	protein coding gene	0	OG6r12_406769	GO:0016021	integral component of membrane	N/A	N/A	N/A	N/A	N/A	N/A	N/A	N/A	N/A	N/A	N/A	N/A	0	0	0	96.9398	0	Low	Low	Low	High	Low	-	-	YES
PmUG01_12069400	2.77723	-2.53633	4.89611	-0.51803	0.604438	NA	N/A	PmUG01_12_v1:2,756,942..2,757,934(+)	conserved protein, unknown function	protein coding gene	53	OG6_179358	N/A	N/A	N/A	N/A	N/A	N/A	N/A	N/A	N/A	N/A	N/A	N/A	N/A	N/A	0	0	0	278.566	0	Low	Low	Low	High	Low	-	-	YES
PmUG01_13058600	2.77723	-2.53633	4.89611	-0.51803	0.604438	NA	N/A	PmUG01_13_v1:2,496,068..2,496,884(+)	Plasmodium exported protein, unknown function	protein coding gene	89	OG6r12_100002	GO:0016021	integral component of membrane	N/A	N/A	N/A	N/A	GO:0043657	host cell	N/A	N/A	N/A	N/A	N/A	N/A	0	0	0	143.516	0	Low	Low	Low	High	Low	-	-	YES
PmUG01_01028000	0.998652	-2.53707	4.79796	-0.52878	0.596958	NA	N/A	PmUG01_01_v1:916,382..917,852(+)	proteasome subunit beta type-4, putative	protein coding gene	55	OG6_101718	GO:0005737;GO:0005634;GO:0005839	cytoplasm;nucleus;proteasome core complex	GO:0004298	threonine-type endopeptidase activity	GO:0051603	proteolysis involved in cellular protein catabolic process	N/A	N/A	N/A	N/A	N/A	N/A	3,4,25,1 (Proteasome endopeptidase complex)	3,4,25,1 (Proteasome endopeptidase complex)	0	0	50.0663	0	0	Low	Low	High	Low	Low	-	-	NO
PmUG01_02019100	0.998652	-2.53707	4.79796	-0.52878	0.596958	NA	N/A	PmUG01_02_v1:439,209..440,027(+)	conserved protein, unknown function	protein coding gene	56	OG6_110534	N/A	N/A	N/A	N/A	N/A	N/A	N/A	N/A	N/A	N/A	N/A	N/A	N/A	N/A	0	0	47.2509	0	0	Low	Low	Medium	Low	Low	-	-	YES
PmUG01_05030000	0.998652	-2.53707	4.79796	-0.52878	0.596958	NA	N/A	PmUG01_05_v1:1,039,222..1,040,256(+)	lysine decarboxylase-like protein, putative	protein coding gene	53	OG6_107817	GO:0016021	integral component of membrane	GO:0008923	lysine decarboxylase activity	N/A	N/A	N/A	N/A	N/A	N/A	N/A	N/A	4,1,1,18 (Lysine decarboxylase)	4,1,1,18 (Lysine decarboxylase)	0	0	37.3803	0	0	Low	Low	Medium	Low	Low	-	-	NO
PmUG01_07048100	0.998652	-2.53707	4.79796	-0.52878	0.596958	NA	N/A	PmUG01_07_v1:1,856,258..1,857,379(+)	Plasmodium exported protein (PHIST), unknown function	protein coding gene	235	OG6_144691	N/A	N/A	N/A	N/A	N/A	N/A	GO:0043657	host cell	N/A	N/A	N/A	N/A	N/A	3,6,1,7 (Acylphosphatase)	0	0	51.6727	0	0	Low	Low	High	Low	Low	-	-	YES
PmUG01_09051000	0.998652	-2.53707	4.79796	-0.52878	0.596958	NA	IMC1b	PmUG01_09_v1:2,009,537..2,011,015(-)	inner membrane complex protein 1b, putative	protein coding gene	113	OG6_134714	N/A	N/A	N/A	N/A	N/A	N/A	N/A	N/A	N/A	N/A	N/A	N/A	N/A	N/A	0	0	26.151	0	0	Low	Low	Medium	Low	Low	-	-	YES
PmUG01_09055800	0.998652	-2.53707	4.79796	-0.52878	0.596958	NA	N/A	PmUG01_09_v1:2,225,695..2,227,251(+)	protein YIPF6, putative	protein coding gene	53	OG6_102338	GO:0016021;GO:0016020	integral component of membrane;membrane	N/A	N/A	N/A	N/A	N/A	N/A	N/A	N/A	N/A	N/A	N/A	N/A	0	0	69.7675	0	0	Low	Low	High	Low	Low	-	-	YES
PmUG01_13014800	0.998652	-2.53707	4.79796	-0.52878	0.596958	NA	N/A	PmUG01_13_v1:294,337..295,425(+)	cytidine deaminase, putative	protein coding gene	55	OG6_103273	N/A	N/A	GO:0003824;GO:0004126	catalytic activity;cytidine deaminase activity	N/A	N/A	N/A	N/A	N/A	N/A	N/A	N/A	3,5,4,5 (Cytidine deaminase)	2,1,1,63 (Methylated-DNA--[protein]-cysteine S-methyltransferase);3,5,1,19 (Nicotinamidase);3,5,1,4 (Amidase);3,5,4,1 (Cytosine deaminase);3,5,4,5 (Cytidine deaminase)	0	0	35.525	0	0	Low	Low	Medium	Low	Low	-	-	YES
PmUG01_14022500	0.998652	-2.53707	4.79796	-0.52878	0.596958	NA	N/A	PmUG01_14_v1:652,482..653,324(+)	conserved Plasmodium protein, unknown function	protein coding gene	54	OG6_532776	N/A	N/A	N/A	N/A	N/A	N/A	N/A	N/A	N/A	N/A	N/A	N/A	N/A	N/A	0	0	45.904	0	0	Low	Low	Medium	Low	Low	-	-	NO
PmUG01_14083700	0.998652	-2.53707	4.79796	-0.52878	0.596958	NA	N/A	PmUG01_14_v1:3,450,015..3,451,402(+)	AP-3 complex subunit sigma, putative	protein coding gene	56	OG6_102376	GO:0030123;GO:0030117	AP-3 adaptor complex;membrane coat	N/A	N/A	GO:0006896;GO:0006886;GO:0015031;GO:0016192	Golgi to vacuole transport;intracellular protein transport;protein transport;vesicle-mediated transport	N/A	N/A	N/A	N/A	N/A	N/A	N/A	N/A	0	0	82.5881	0	0	Low	Low	High	Low	Low	-	-	NO
PmUG01_12047600	1.18243	-2.53708	4.79796	-0.528783	0.596956	NA	PNO1	PmUG01_12_v1:1,747,963..1,748,754(+)	pre-rRNA-processing protein PNO1, putative	protein coding gene	56	OG6_101323	N/A	N/A	GO:0003723;GO:0003676	RNA binding;nucleic acid binding	N/A	N/A	N/A	N/A	N/A	N/A	N/A	N/A	N/A	N/A	0	0	48.8637	0	10.1002	Low	Low	Medium	Low	Medium	-	-	YES
PmUG01_12026300	3.20398	-2.5371	4.79796	-0.528787	0.596953	NA	N/A	PmUG01_12_v1:789,662..791,887(-)	conserved Plasmodium protein, unknown function	protein coding gene	54	OG6_533612	N/A	N/A	N/A	N/A	N/A	N/A	N/A	N/A	N/A	N/A	N/A	N/A	N/A	N/A	0	0	17.3713	0	43.0883	Low	Low	Medium	Low	Medium	-	-	NO
PmUG01_14055000	3.57153	-2.5371	4.79796	-0.528787	0.596953	NA	N/A	PmUG01_14_v1:2,031,626..2,033,419(+)	conserved Plasmodium protein, unknown function	protein coding gene	58	OG6_147971	GO:0016021	integral component of membrane	N/A	N/A	N/A	N/A	N/A	N/A	N/A	N/A	N/A	N/A	N/A	N/A	0	0	37.9305	0	109.765	Low	Low	Medium	Low	High	-	-	YES
PmUG01_08026000	7.19782	-2.55489	3.06657	-0.833142	0.404765	NA	N/A	PmUG01_08_v1:813,525..814,433(-)	ribosomal protein L43, mitochondrial, putative	protein coding gene	55	OG6_103158	GO:0005739;GO:0005840	mitochondrion;ribosome	GO:0003735	structural constituent of ribosome	GO:0032543	mitochondrial translation	N/A	N/A	N/A	N/A	N/A	N/A	N/A	N/A	95.3896	0	153.726	103.302	112.349	Medium	Low	High	High	High	-	-	NO
PmUG01_12043400	1.88622	-2.5836	4.75755	-0.543052	0.587094	NA	N/A	PmUG01_12_v1:1,578,382..1,580,844(+)	conserved Plasmodium protein, unknown function	protein coding gene	44	OG6_145725	N/A	N/A	N/A	N/A	N/A	N/A	N/A	N/A	N/A	N/A	N/A	N/A	N/A	N/A	2.06639	0	8.56315	10.07	9.73512	Low	Low	Medium	Medium	Medium	-	-	YES
PmUG01_04025700	2.59013	-2.59318	4.64636	-0.55811	0.576769	NA	N/A	PmUG01_04_v1:822,312..823,792(+)	merozoite surface protein 5	protein coding gene	43	OG6_532523	GO:0016021	integral component of membrane	N/A	N/A	N/A	N/A	N/A	N/A	N/A	N/A	N/A	N/A	N/A	N/A	10.8939	0	15.0482	70.7848	8.55385	Low	Low	Medium	High	Medium	-	-	NO
PmUG01_09018800	7.34962	-2.59944	3.05343	-0.851317	0.394594	NA	N/A	PmUG01_09_v1:468,488..470,415(-)	conserved Plasmodium protein, unknown function	protein coding gene	56	OG6_532604	GO:0005737;GO:0005856;GO:0031514	cytoplasm;cytoskeleton;motile cilium	N/A	N/A	N/A	N/A	N/A	N/A	N/A	N/A	N/A	N/A	N/A	N/A	51.0446	0	58.7583	76.0078	66.8001	Medium	Low	High	High	Medium	-	-	YES
PmUG01_13052100	5.02303	-2.60038	3.53618	-0.735365	0.462117	NA	N/A	PmUG01_13_v1:2,192,735..2,195,998(+)	tubby domain-containing protein, putative	protein coding gene	53	OG6_101683	N/A	N/A	N/A	N/A	N/A	N/A	N/A	N/A	N/A	N/A	N/A	N/A	N/A	N/A	4.67739	0	8.61476	17.7287	31.8299	Low	Low	Medium	Medium	Medium	-	-	YES
PmUG01_00051700	1.08944	-2.60059	4.79245	-0.542642	0.587376	NA	N/A	PmUG01_00_v1_archived_contig_27:97,003..98,239(+)	Plasmodium exported protein (PHIST), unknown function	protein coding gene	88	OG6_215350	N/A	N/A	N/A	N/A	N/A	N/A	N/A	N/A	N/A	N/A	N/A	N/A	N/A	N/A	0	0	43.7396	0	0	Low	Low	Medium	Low	Low	-	-	YES
PmUG01_08017700	1.08944	-2.60059	4.79245	-0.542642	0.587376	NA	N/A	PmUG01_08_v1:419,826..421,083(-)	Plasmodium exported protein, unknown function	protein coding gene	6	OG6r12_111452	GO:0016021	integral component of membrane	N/A	N/A	N/A	N/A	GO:0043657	host cell	N/A	N/A	N/A	N/A	N/A	N/A	0	0	38.1583	0	0	Low	Low	Medium	Low	Low	-	-	YES
PmUG01_09022300	1.08944	-2.60059	4.79245	-0.542642	0.587376	NA	N/A	PmUG01_09_v1:586,309..588,889(-)	conserved protein, unknown function	protein coding gene	50	OG6_533569	N/A	N/A	N/A	N/A	N/A	N/A	N/A	N/A	N/A	N/A	N/A	N/A	N/A	N/A	0	0	39.2597	0	0	Low	Low	Medium	Low	Low	-	-	YES
PmUG01_11015000	1.08944	-2.60059	4.79245	-0.542642	0.587376	NA	N/A	PmUG01_11_v1:324,905..325,818(+)	Plasmodium exported protein, unknown function	protein coding gene	10	OG6r12_101516	GO:0016021	integral component of membrane	N/A	N/A	N/A	N/A	GO:0043657	host cell	N/A	N/A	N/A	N/A	N/A	N/A	0	0	53.9884	0	0	Low	Low	High	Low	Low	-	-	YES
PmUG01_11031200	1.08944	-2.60059	4.79245	-0.542642	0.587376	NA	N/A	PmUG01_11_v1:1,092,556..1,093,922(+)	60S ribosomal protein L7-2, putative	protein coding gene	56	OG6_130041	GO:0005840	ribosome	N/A	N/A	N/A	N/A	N/A	N/A	N/A	N/A	N/A	N/A	N/A	N/A	0	0	55.1176	0	0	Low	Low	High	Low	Low	-	-	YES
PmUG01_11048800	1.08944	-2.60059	4.79245	-0.542642	0.587376	NA	CWF7	PmUG01_11_v1:1,921,091..1,921,858(-)	pre-mRNA-splicing factor CWF7, putative	protein coding gene	55	OG6_103435	GO:0005634	nucleus	N/A	N/A	GO:0008380;GO:0006397	RNA splicing;mRNA processing	N/A	N/A	N/A	N/A	N/A	N/A	N/A	2,5,1,- (Transferring alkyl or aryl groups, other than methyl groups,)	0	0	54.9739	0	0	Low	Low	High	Low	Low	-	-	YES
PmUG01_12024500	1.08944	-2.60059	4.79245	-0.542642	0.587376	NA	N/A	PmUG01_12_v1:717,531..719,230(+)	conserved Plasmodium protein, unknown function	protein coding gene	54	OG6_532499	N/A	N/A	N/A	N/A	N/A	N/A	N/A	N/A	N/A	N/A	N/A	N/A	N/A	N/A	0	0	30.5543	0	0	Low	Low	Medium	Low	Low	-	-	YES
PmUG01_12072000	1.08944	-2.60059	4.79245	-0.542642	0.587376	NA	N/A	PmUG01_12_v1:2,863,955..2,865,148(+)	prolyl hydroxylase-like protein, putative	protein coding gene	57	OG6_124625	N/A	N/A	N/A	N/A	N/A	N/A	N/A	N/A	N/A	N/A	N/A	N/A	N/A	N/A	0	0	35.3436	0	0	Low	Low	Medium	Low	Low	-	-	NO
PmUG01_13024800	1.08944	-2.60059	4.79245	-0.542642	0.587376	NA	CLC	PmUG01_13_v1:803,085..803,804(-)	clathrin light chain, putative	protein coding gene	55	OG6_533686	GO:0030132;GO:0030130	clathrin coat of coated pit;clathrin coat of trans-Golgi network vesicle	GO:0005198	structural molecule activity	GO:0006886;GO:0016192	intracellular protein transport;vesicle-mediated transport	N/A	N/A	N/A	N/A	N/A	N/A	N/A	N/A	0	0	58.6439	0	0	Low	Low	High	Low	Low	-	-	NO
PmUG01_14037500	1.08944	-2.60059	4.79245	-0.542642	0.587376	NA	N/A	PmUG01_14_v1:1,300,523..1,302,164(+)	dihydrolipoyllysine-residue succinyltransferase component of 2-oxoglutarate dehydrogenase complex, putative	protein coding gene	54	OG6_101182	GO:0045252	oxoglutarate dehydrogenase complex	GO:0016746;GO:0004149	acyltransferase activity;dihydrolipoyllysine-residue succinyltransferase activity	GO:0033512;GO:0006099	L-lysine catabolic process to acetyl-CoA via saccharopine;tricarboxylic acid cycle	N/A	N/A	N/A	N/A	N/A	N/A	2,3,1,61 (Dihydrolipoyllysine-residue succinyltransferase)	2,3,1,12 (Dihydrolipoyllysine-residue acetyltransferase);2,3,1,61 (Dihydrolipoyllysine-residue succinyltransferase)	0	0	33.6244	0	0	Low	Low	Medium	Low	Low	-	-	NO
PmUG01_11026900	3.00867	-2.60313	4.89554	-0.531734	0.59491	NA	N/A	PmUG01_11_v1:888,626..890,647(+)	riboflavin kinase, putative	protein coding gene	56	OG6_101300	N/A	N/A	GO:0005524;GO:0008531	ATP binding;riboflavin kinase activity	GO:0009398;GO:0009231	FMN biosynthetic process;riboflavin biosynthetic process	N/A	N/A	N/A	N/A	N/A	N/A	2,7,1,26 (Riboflavin kinase)	2,7,1,26 (Riboflavin kinase)	0	0	0	53.1586	0	Low	Low	Low	High	Low	-	-	YES
PmUG01_12018400	3.00867	-2.60313	4.89554	-0.531734	0.59491	NA	N/A	PmUG01_12_v1:417,038..418,867(-)	conserved Plasmodium protein, unknown function	protein coding gene	55	OG6_532964	N/A	N/A	N/A	N/A	N/A	N/A	N/A	N/A	N/A	N/A	N/A	N/A	N/A	N/A	0	0	0	58.739	0	Low	Low	Low	High	Low	-	-	NO
PmUG01_08044100	3.56	-2.60317	4.89554	-0.531743	0.594904	NA	N/A	PmUG01_08_v1:1,691,849..1,694,170(-)	E3 ubiquitin-protein ligase, putative	protein coding gene	56	OG6_105468	GO:0016021	integral component of membrane	N/A	N/A	N/A	N/A	GO:0020011	apicoplast	GO:0004842	ubiquitin-protein transferase activity	N/A	N/A	2,3,2,27 (RING-type E3 ubiquitin transferase)	2,3,2,27 (RING-type E3 ubiquitin transferase);6,2,1,45 (E1 ubiquitin-activating enzyme);6,3,2,- (Acid--amino-acid ligases (peptide synthases),);6,3,2,19 (Transferred entry: 2,3,2,23, 2,3,2,27 and 6,2,1,45)	0	0	0	46.2876	10.3265	Low	Low	Low	Medium	Medium	-	-	YES
PmUG01_14053500	4.02987	-2.60394	4.72143	-0.551516	0.58128	NA	N/A	PmUG01_14_v1:1,954,704..1,956,500(-)	conserved Plasmodium protein, unknown function	protein coding gene	30	OG6_532874	N/A	N/A	N/A	N/A	N/A	N/A	N/A	N/A	N/A	N/A	N/A	N/A	N/A	N/A	0	0	23.4771	0	71.1741	Low	Low	Medium	Low	Medium	-	-	NO
PmUG01_13023200	1.77988	-2.60544	4.73766	-0.549943	0.582359	NA	N/A	PmUG01_13_v1:724,986..725,940(-)	conserved protein, unknown function	protein coding gene	54	OG6_533041	GO:0016021	integral component of membrane	N/A	N/A	N/A	N/A	N/A	N/A	N/A	N/A	N/A	N/A	N/A	N/A	9.85939	0	108.953	16.0157	0	Low	Low	High	Medium	Low	-	-	NO
PmUG01_11023000	4.52642	-2.60565	3.67881	-0.708285	0.478768	NA	N/A	PmUG01_11_v1:683,847..687,109(-)	conserved Plasmodium protein, unknown function	protein coding gene	56	OG6_533489	N/A	N/A	N/A	N/A	N/A	N/A	N/A	N/A	N/A	N/A	N/A	N/A	N/A	N/A	11.5212	0	18.1883	21.3889	7.75409	Low	Low	Medium	Medium	Medium	-	-	YES
PmUG01_05020800	3.51985	-2.6116	4.51741	-0.578119	0.563184	NA	IF3a	PmUG01_05_v1:603,012..603,975(-)	translation initiation factor IF-3, putative	protein coding gene	55	OG6_102124	N/A	N/A	GO:0003743	translation initiation factor activity	GO:0006413	translational initiation	GO:0005739	mitochondrion	GO:0043022	ribosome binding	N/A	N/A	N/A	N/A	0	205.273	99.5799	33.458	0	Low	High	High	Medium	Low	-	-	YES
PmUG01_04013000	9.07057	-2.61361	2.78906	-0.937095	0.34871	NA	N/A	PmUG01_04_v1:221,600..223,244(-)	ribosome associated membrane protein RAMP4, putative	protein coding gene	54	OG6_103949	GO:0005783;GO:0016021	endoplasmic reticulum;integral component of membrane	N/A	N/A	GO:0015031	protein transport	N/A	N/A	N/A	N/A	N/A	N/A	N/A	N/A	216.133	0	459.313	189.049	365.523	High	Low	High	High	High	-	-	NO
PmUG01_03024900	7.51023	-2.6189	2.9957	-0.87422	0.381998	NA	N/A	PmUG01_03_v1:773,978..775,932(+)	prefoldin subunit 3, putative	protein coding gene	54	OG6_102595	GO:0016272	prefoldin complex	N/A	N/A	GO:0006457	protein folding	N/A	N/A	N/A	N/A	N/A	N/A	N/A	N/A	126.284	0	261.662	102.569	56.6616	High	Low	High	High	Medium	-	-	YES
PmUG01_14077000	4.31133	-2.62374	4.06001	-0.646239	0.518125	NA	WDR82	PmUG01_14_v1:3,149,855..3,152,074(-)	WD repeat-containing protein 82, putative	protein coding gene	111	OG6_102214	GO:0048188	Set1C/COMPASS complex	GO:0005515	protein binding	N/A	N/A	N/A	N/A	N/A	N/A	N/A	N/A	N/A	N/A	34.3746	0	32.6446	76.7781	0	Medium	Low	Medium	High	Low	-	-	YES
PmUG01_07031500	4.82291	-2.64178	3.58656	-0.736576	0.46138	NA	N/A	PmUG01_07_v1:1,099,546..1,101,432(+)	elongation of fatty acids protein, putative	protein coding gene	121	OG6_110457	GO:0016021	integral component of membrane	GO:0102336;GO:0102337;GO:0102338;GO:0016874;GO:0102756	3-oxo-arachidoyl-CoA synthase activity;3-oxo-cerotoyl-CoA synthase activity;3-oxo-lignoceronyl-CoA synthase activity;ligase activity;very-long-chain 3-ketoacyl-CoA synthase activity	GO:0006633	fatty acid biosynthetic process	GO:0005783	endoplasmic reticulum	GO:0009922	fatty acid elongase activity	N/A	N/A	2,3,1,199 (Very-long-chain 3-oxoacyl-CoA synthase)	2,3,1,199 (Very-long-chain 3-oxoacyl-CoA synthase);6,2,1,3 (Long-chain-fatty-acid--CoA ligase)	5.39496	0	24.2199	13.1455	63.5416	Low	Low	Medium	Medium	Medium	-	-	NO
PmUG01_01028800	4.63913	-2.64182	3.64118	-0.725539	0.468121	NA	UTP14	PmUG01_01_v1:959,452..962,634(+)	U3 small nucleolar RNA-associated protein 14, putative	protein coding gene	702	OG6_100282	GO:0005730;GO:0032040	nucleolus;small-subunit processome	N/A	N/A	GO:0006364	rRNA processing	N/A	N/A	N/A	N/A	N/A	N/A	N/A	N/A	3.19764	0	14.3553	7.79144	35.1509	Low	Low	Medium	Medium	Medium	-	-	YES
PmUG01_10015700	2.5342	-2.65585	4.71118	-0.563734	0.572935	NA	N/A	PmUG01_10_v1:282,410..283,981(+)	nuclear GTP-binding protein, putative	protein coding gene	55	OG6_533194	GO:0005634	nucleus	GO:0005525	GTP binding	N/A	N/A	N/A	N/A	N/A	N/A	N/A	N/A	N/A	3,6,5,2 (Small monomeric GTPase)	9.71504	0	26.8396	26.3021	0	Low	Low	Medium	Medium	Low	-	-	NO
PmUG01_12038100	1.18022	-2.65875	4.78759	-0.555342	0.578661	NA	N/A	PmUG01_12_v1:1,314,579..1,318,412(+)	translation initiation factor eIF-2B subunit gamma, putative	protein coding gene	56	OG6_102755	N/A	N/A	GO:0003743	translation initiation factor activity	N/A	N/A	N/A	N/A	N/A	N/A	N/A	N/A	N/A	N/A	0	0	32.2135	0	0	Low	Low	Medium	Low	Low	-	-	NO
PmUG01_14016100	1.18022	-2.65875	4.78759	-0.555342	0.578661	NA	N/A	PmUG01_14_v1:398,988..399,921(+)	Plasmodium exported protein, unknown function	protein coding gene	13	OG6r12_103628	GO:0016021	integral component of membrane	N/A	N/A	N/A	N/A	GO:0043657	host cell	N/A	N/A	N/A	N/A	N/A	N/A	0	0	58.9403	0	0	Low	Low	High	Low	Low	-	-	YES
PmUG01_12012600	1.54778	-2.65877	4.78759	-0.555346	0.578658	NA	N/A	PmUG01_12_v1:158,012..159,715(+)	conserved Plasmodium protein, unknown function	protein coding gene	47	OG6_533082	N/A	N/A	N/A	N/A	N/A	N/A	N/A	N/A	N/A	N/A	N/A	N/A	N/A	N/A	0	0	26.8225	0	9.38261	Low	Low	Medium	Low	Medium	-	-	YES
PmUG01_07026800	1.91533	-2.65878	4.78759	-0.555347	0.578657	NA	N/A	PmUG01_07_v1:884,668..887,376(-)	heptatricopeptide repeat-containing protein, putative	protein coding gene	46	OG6_156414	N/A	N/A	N/A	N/A	N/A	N/A	GO:0005739	mitochondrion	N/A	N/A	N/A	N/A	N/A	N/A	0	0	16.8681	0	11.801	Low	Low	Medium	Low	Medium	-	-	YES
PmUG01_14029900	2.28289	-2.65878	4.78759	-0.555348	0.578657	NA	MTFMT	PmUG01_14_v1:964,334..966,439(+)	methionyl-tRNA formyltransferase, putative	protein coding gene	54	OG6_101497	N/A	N/A	GO:0003824;GO:0016742;GO:0004479	catalytic activity;hydroxymethyl-, formyl- and related transferase activity;methionyl-tRNA formyltransferase activity	GO:0009058	biosynthetic process	N/A	N/A	N/A	N/A	N/A	N/A	2,1,2,9 (Methionyl-tRNA formyltransferase)	2,1,2,9 (Methionyl-tRNA formyltransferase)	0	0	21.7001	0	22.7723	Low	Low	Medium	Low	Medium	-	-	NO
PmUG01_10032600	2.65044	-2.65878	4.78759	-0.555349	0.578656	NA	N/A	PmUG01_10_v1:1,051,708..1,052,470(+)	conserved protein, unknown function	protein coding gene	54	OG6_179329	N/A	N/A	N/A	N/A	N/A	N/A	N/A	N/A	N/A	N/A	N/A	N/A	N/A	N/A	0	0	115.936	0	162.219	Low	Low	High	Low	High	-	-	YES
PmUG01_05039700	3.38555	-2.65878	4.78759	-0.555349	0.578656	NA	N/A	PmUG01_05_v1:1,588,328..1,589,130(-)	AP-4 complex subunit sigma, putative	protein coding gene	56	OG6_105022	GO:0016020	membrane	N/A	N/A	GO:0006886;GO:0015031	intracellular protein transport;protein transport	N/A	N/A	N/A	N/A	N/A	N/A	N/A	N/A	0	0	104.052	0	218.386	Low	Low	High	Low	High	-	-	YES
PmUG01_07022600	6.29984	-2.66185	3.58962	-0.741541	0.458365	NA	N/A	PmUG01_07_v1:710,109..712,946(+)	phosphatidylinositol N-acetylglucosaminyltransferase, putative	protein coding gene	54	OG6_103319	GO:0016021	integral component of membrane	GO:0017176	phosphatidylinositol N-acetylglucosaminyltransferase activity	GO:0006506	GPI anchor biosynthetic process	N/A	N/A	N/A	N/A	N/A	N/A	2,4,1,198 (Phosphatidylinositol N-acetylglucosaminyltransferase)	2,4,1,198 (Phosphatidylinositol N-acetylglucosaminyltransferase);3,5,1,89 (N-acetylglucosaminylphosphatidylinositol deacetylase)	11.7901	0	4.07155	248.977	0	Low	Low	Low	High	Low	-	-	YES
PmUG01_07035000	3.2401	-2.66504	4.89505	-0.544437	0.586141	NA	N/A	PmUG01_07_v1:1,264,095..1,265,085(+)	cyclin-dependent kinases regulatory subunit, putative	protein coding gene	111	OG6_100899	N/A	N/A	GO:0016538;GO:0016301	cyclin-dependent protein serine/threonine kinase regulator activity;kinase activity	GO:0007049;GO:0051301	cell cycle;cell division	N/A	N/A	N/A	N/A	N/A	N/A	N/A	N/A	0	0	0	154.676	0	Low	Low	Low	High	Low	-	-	YES
PmUG01_04025600	6.41672	-2.67479	3.21063	-0.833105	0.404786	NA	N/A	PmUG01_04_v1:820,174..821,172(+)	merozoite surface protein 4, putative	protein coding gene	0	OG6r12_406789	N/A	N/A	N/A	N/A	N/A	N/A	N/A	N/A	N/A	N/A	N/A	N/A	N/A	N/A	82.0555	0	133.955	109.057	58.5725	Medium	Low	High	High	Medium	-	-	YES
PmUG01_13040000	4.52654	-2.67573	4.54321	-0.58895	0.555895	NA	DBP4	PmUG01_13_v1:1,554,157..1,557,140(+)	ATP-dependent RNA helicase DBP4, putative	protein coding gene	58	OG6_102138	N/A	N/A	GO:0005524;GO:0003723;GO:0004386;GO:0003676	ATP binding;RNA binding;helicase activity;nucleic acid binding	N/A	N/A	N/A	N/A	N/A	N/A	N/A	N/A	N/A	3,6,4,13 (RNA helicase)	0	0	0	42.0872	20.3438	Low	Low	Low	Medium	Medium	-	-	YES
PmUG01_02013900	4.71032	-2.67819	4.47204	-0.598876	0.549256	NA	N/A	PmUG01_02_v1:202,348..203,040(-)	conserved Plasmodium protein, unknown function	protein coding gene	52	OG6_532923	N/A	N/A	N/A	N/A	N/A	N/A	N/A	N/A	N/A	N/A	N/A	N/A	N/A	N/A	0	0	0	167.193	92.3618	Low	Low	Low	High	High	-	-	NO
PmUG01_06019800	5.03954	-2.68467	4.3088	-0.623068	0.53324	NA	TRS85	PmUG01_06_v1:525,624..533,871(-)	trafficking protein particle complex subunit 8, putative	protein coding gene	11	OG6r12_105075	N/A	N/A	N/A	N/A	N/A	N/A	N/A	N/A	N/A	N/A	N/A	N/A	N/A	N/A	0	0	5.73637	0	21.0693	Low	Low	Medium	Low	Medium	-	-	YES
PmUG01_08035900	4.99488	-2.69144	3.59277	-0.749125	0.453782	NA	N/A	PmUG01_08_v1:1,294,742..1,296,361(-)	CPW-WPC family protein	protein coding gene	110	OG6_125525	N/A	N/A	N/A	N/A	N/A	N/A	N/A	N/A	N/A	N/A	N/A	N/A	N/A	N/A	3.14234	0	36.8954	5.10446	83.89	Low	Low	Medium	Medium	High	-	-	YES
PmUG01_12042900	6.40319	-2.7044	3.47167	-0.778989	0.435986	NA	N/A	PmUG01_12_v1:1,556,300..1,557,662(-)	protein transport protein SFT2, putative	protein coding gene	55	OG6_103301	GO:0000139;GO:0016021	Golgi membrane;integral component of membrane	N/A	N/A	GO:0015031;GO:0016192	protein transport;vesicle-mediated transport	N/A	N/A	N/A	N/A	N/A	N/A	N/A	N/A	52.2459	0	27.0635	233.39	0	Medium	Low	Medium	High	Low	-	-	NO
PmUG01_13041300	4.87393	-2.71167	3.89133	-0.69685	0.485897	NA	N/A	PmUG01_13_v1:1,652,824..1,653,660(-)	conserved Plasmodium protein, unknown function	protein coding gene	54	OG6_533484	N/A	N/A	GO:0003824;GO:0003676;GO:0000166	catalytic activity;nucleic acid binding;nucleotide binding	GO:0044237	cellular metabolic process	N/A	N/A	N/A	N/A	N/A	N/A	N/A	N/A	48.6837	0	29.4213	148.28	0	Medium	Low	Medium	High	Low	-	-	NO
PmUG01_05039900	5.62954	-2.71214	3.6238	-0.748423	0.454205	NA	N/A	PmUG01_05_v1:1,592,053..1,593,346(-)	conserved Plasmodium protein, unknown function	protein coding gene	702	OG6_100282	N/A	N/A	N/A	N/A	N/A	N/A	N/A	N/A	N/A	N/A	N/A	N/A	N/A	N/A	43.3477	0	81.6517	51.2107	0	Medium	Low	High	High	Low	-	-	YES
PmUG01_02011300	1.27101	-2.71237	4.78327	-0.567053	0.570678	NA	N/A	PmUG01_02_v1:80,614..82,128(+)	tryptophan-rich protein	protein coding gene	469	OG6_145873	N/A	N/A	N/A	N/A	N/A	N/A	N/A	N/A	N/A	N/A	N/A	N/A	N/A	N/A	0	0	47.0741	0	0	Low	Low	Medium	Low	Low	-	-	NO
PmUG01_03025600	1.27101	-2.71237	4.78327	-0.567053	0.570678	NA	N/A	PmUG01_03_v1:799,407..801,690(+)	serine/threonine-protein kinase NEK4, putative	protein coding gene	116	OG6_105432	N/A	N/A	GO:0005524;GO:0004672;GO:0004674	ATP binding;protein kinase activity;protein serine/threonine kinase activity	GO:0006468	protein phosphorylation	N/A	N/A	N/A	N/A	N/A	N/A	N/A	2,7,1,37 (2,7,11,12, 2,7,11,13, 2,7,11,21, 2,7,11,22, 2,7,11,24, 2,7,11,25,2,7,11,30 and 2,7,12,1);2,7,11,1 (Non-specific serine/threonine protein kinase)	0	0	53.8211	0	0	Low	Low	High	Low	Low	-	-	NO
PmUG01_04029600	1.27101	-2.71237	4.78327	-0.567053	0.570678	NA	N/A	PmUG01_04_v1:991,177..992,332(+)	conserved Plasmodium protein, unknown function	protein coding gene	52	OG6_533662	N/A	N/A	N/A	N/A	N/A	N/A	N/A	N/A	N/A	N/A	N/A	N/A	N/A	N/A	0	0	134.774	0	0	Low	Low	High	Low	Low	-	-	NO
PmUG01_05024500	1.27101	-2.71237	4.78327	-0.567053	0.570678	NA	CLP1	PmUG01_05_v1:758,438..760,339(-)	polyribonucleotide 5'-hydroxyl-kinase Clp1, putative	protein coding gene	55	OG6_101503	N/A	N/A	GO:0005524	ATP binding	N/A	N/A	GO:0000214	tRNA-intron endonuclease complex	GO:0051733	polydeoxyribonucleotide kinase activity	GO:0006388	tRNA splicing, via endonucleolytic cleavage and ligation	2,7,1,78 (Polynucleotide 5'-hydroxyl-kinase)	2,7,1,78 (Polynucleotide 5'-hydroxyl-kinase)	0	0	25.8771	0	0	Low	Low	Medium	Low	Low	-	-	YES
PmUG01_11028800	1.27101	-2.71237	4.78327	-0.567053	0.570678	NA	GluRS	PmUG01_11_v1:971,577..974,795(-)	glutamate--tRNA ligase, putative	protein coding gene	56	OG6_101161	N/A	N/A	GO:0005524;GO:0004812;GO:0004818;GO:0000166;GO:0000049;GO:0008270	ATP binding;aminoacyl-tRNA ligase activity;glutamate-tRNA ligase activity;nucleotide binding;tRNA binding;zinc ion binding	GO:0006424;GO:0043039;GO:0006418	glutamyl-tRNA aminoacylation;tRNA aminoacylation;tRNA aminoacylation for protein translation	GO:0020011	apicoplast	GO:0004818;GO:0004819	glutamate-tRNA ligase activity;glutamine-tRNA ligase activity	GO:0006424	glutamyl-tRNA aminoacylation	6,1,1,17 (Glutamate--tRNA ligase)	6,1,1,17 (Glutamate--tRNA ligase)	0	0	28.835	0	0	Low	Low	Medium	Low	Low	-	-	NO
PmUG01_12036900	1.27101	-2.71237	4.78327	-0.567053	0.570678	NA	NMNAT	PmUG01_12_v1:1,247,412..1,248,035(-)	nicotinamide/nicotinic acid mononucleotide adenylyltransferase, putative	protein coding gene	55	OG6_100907	N/A	N/A	GO:0003824;GO:0000309;GO:0016779	catalytic activity;nicotinamide-nucleotide adenylyltransferase activity;nucleotidyltransferase activity	GO:0009435;GO:0009058	NAD biosynthetic process;biosynthetic process	GO:0005737	cytoplasm	GO:0000309;GO:0004515	nicotinamide-nucleotide adenylyltransferase activity;nicotinate-nucleotide adenylyltransferase activity	N/A	N/A	2,7,7,18 (Nicotinate-nucleotide adenylyltransferase)	2,7,7,1 (Nicotinamide-nucleotide adenylyltransferase);2,7,7,18 (Nicotinate-nucleotide adenylyltransferase)	0	0	78.9606	0	0	Low	Low	High	Low	Low	-	-	NO
PmUG01_14076200	1.27101	-2.71237	4.78327	-0.567053	0.570678	NA	STX16	PmUG01_14_v1:3,124,087..3,124,998(+)	syntaxin-16, putative	protein coding gene	56	OG6_101604	GO:0031201;GO:0016021;GO:0016020	SNARE complex;integral component of membrane;membrane	GO:0005484	SNAP receptor activity	GO:0006886;GO:0016192	intracellular protein transport;vesicle-mediated transport	GO:0031201;GO:0005802	SNARE complex;trans-Golgi network	N/A	N/A	N/A	N/A	N/A	N/A	0	0	53.9983	0	0	Low	Low	High	Low	Low	-	-	YES
PmUG01_08021500	3.47154	-2.72276	4.89462	-0.556275	0.578023	NA	N/A	PmUG01_08_v1:600,127..602,626(-)	peptidase, putative	protein coding gene	58	OG6_100561	GO:0005759	mitochondrial matrix	GO:0046872;GO:0004222;GO:0008237	metal ion binding;metalloendopeptidase activity;metallopeptidase activity	GO:0006627;GO:0006508	protein processing involved in protein targeting to mitochondrion;proteolysis	N/A	N/A	N/A	N/A	N/A	N/A	3,4,24,16 (Neurolysin)	2,7,11,1 (Non-specific serine/threonine protein kinase);3,4,15,5 (Peptidyl-dipeptidase Dcp);3,4,24,16 (Neurolysin);3,4,24,59 (Mitochondrial intermediate peptidase);7,6,2,1 (P-type phospholipid transporter)	0	0	0	55.5883	0	Low	Low	Low	High	Low	-	-	YES
PmUG01_08025200	3.71056	-2.72539	4.29653	-0.634322	0.52587	NA	N/A	PmUG01_08_v1:772,565..774,337(-)	AMP-binding protein, putative	protein coding gene	55	OG6_532399	N/A	N/A	N/A	N/A	N/A	N/A	N/A	N/A	N/A	N/A	N/A	N/A	N/A	N/A	11.4841	0	57.5049	13.9912	0	Low	Low	High	Medium	Low	-	-	NO
PmUG01_11052400	4.44941	-2.73531	3.68221	-0.742845	0.457576	NA	N/A	PmUG01_11_v1:2,112,130..2,113,325(-)	conserved Plasmodium protein, unknown function	protein coding gene	52	OG6_533260	N/A	N/A	N/A	N/A	N/A	N/A	N/A	N/A	N/A	N/A	N/A	N/A	N/A	N/A	59.1563	0	299.622	96.0944	247.73	Medium	Low	High	High	High	-	-	YES
PmUG01_00030400	1.01653	-2.73638	4.84689	-0.564564	0.57237	NA	N/A	PmUG01_00_v1_archived_contig_14:27,963..28,870(+)	fam-m protein	protein coding gene	89	OG6r12_100002	GO:0016021	integral component of membrane	N/A	N/A	N/A	N/A	N/A	N/A	N/A	N/A	N/A	N/A	N/A	N/A	0	0	4.55148	42.8193	0	Low	Low	Low	Medium	Low	-	-	YES
PmUG01_14028400	3.40563	-2.7368	4.62794	-0.591365	0.554276	NA	N/A	PmUG01_14_v1:888,577..889,047(-)	cytochrome c, putative	protein coding gene	60	OG6_139429	GO:0005758	mitochondrial intermembrane space	GO:0009055;GO:0020037;GO:0046872	electron transfer activity;heme binding;metal ion binding	N/A	N/A	N/A	N/A	N/A	N/A	N/A	N/A	N/A	N/A	0	0	7.47606	70.3329	220.98	Low	Low	Medium	High	High	-	-	NO
PmUG01_04012800	4.32452	-2.73762	4.21486	-0.649516	0.516005	NA	RFC1	PmUG01_04_v1:214,708..217,692(+)	replication factor C subunit 1, putative	protein coding gene	55	OG6_101059	GO:0005663;GO:0005634	DNA replication factor C complex;nucleus	GO:0005524;GO:0016887;GO:0003677;GO:0003689	ATP binding;ATP hydrolysis activity;DNA binding;DNA clamp loader activity	GO:0006281;GO:0006260	DNA repair;DNA replication	GO:0005663;GO:0034399;GO:0005634	DNA replication factor C complex;nuclear periphery;nucleus	N/A	N/A	GO:0006281	DNA repair	N/A	6,5,1,2 (DNA ligase (NAD(+)))	0	0	1.17753	11.0779	48.1928	Low	Low	Low	Medium	Medium	-	-	YES
PmUG01_07037000	5.55773	-2.74198	3.35043	-0.818396	0.413131	NA	TLP2	PmUG01_07_v1:1,354,814..1,355,894(+)	thioredoxin-like protein 2, putative	protein coding gene	54	OG6_113982	N/A	N/A	GO:0015035	protein-disulfide reductase activity	GO:0045454;GO:0006662	cell redox homeostasis;glycerol ether metabolic process	GO:0005739	mitochondrion	N/A	N/A	N/A	N/A	N/A	N/A	107.387	0	352.302	109.025	21.0799	High	Low	High	High	Medium	-	-	YES
PmUG01_08031900	6.13708	-2.74345	3.26172	-0.841106	0.400288	NA	ENO	PmUG01_08_v1:1,080,584..1,083,209(+)	enolase, putative	protein coding gene	55	OG6_100260	GO:0000015	phosphopyruvate hydratase complex	GO:0000287;GO:0004634	magnesium ion binding;phosphopyruvate hydratase activity	GO:0006096	glycolytic process	N/A	N/A	N/A	N/A	N/A	N/A	4,2,1,11 (Phosphopyruvate hydratase)	3,5,99,6 (Glucosamine-6-phosphate deaminase);4,2,1,11 (Phosphopyruvate hydratase)	37.9944	0	68.2281	55.5467	23.8664	Medium	Low	High	High	Medium	-	-	NO
PmUG01_03025200	1.3618	-2.76207	4.77938	-0.577913	0.563323	NA	N/A	PmUG01_03_v1:786,421..788,241(-)	conserved protein, unknown function	protein coding gene	101	OG6_140582	GO:0016021	integral component of membrane	N/A	N/A	N/A	N/A	N/A	N/A	N/A	N/A	N/A	N/A	N/A	N/A	0	0	64.5119	0	0	Low	Low	High	Low	Low	-	-	NO
PmUG01_07026200	2.09691	-2.76209	4.77938	-0.577919	0.563319	NA	MFR4	PmUG01_07_v1:863,148..864,671(+)	major facilitator superfamily-related transporter, putative	protein coding gene	56	OG6_124558	GO:0016021	integral component of membrane	GO:0022857	transmembrane transporter activity	GO:0055085	transmembrane transport	GO:0016021;GO:0005886	integral component of membrane;plasma membrane	N/A	N/A	N/A	N/A	N/A	N/A	0	0	34.6068	0	20.983	Low	Low	Medium	Low	Medium	-	-	NO
PmUG01_02010900	3.19957	-2.7621	4.77938	-0.57792	0.563318	NA	N/A	PmUG01_02_v1:56,334..58,000(-)	PIR protein	protein coding gene	61	OG6_116085	GO:0016021	integral component of membrane	N/A	N/A	N/A	N/A	N/A	N/A	N/A	N/A	N/A	N/A	N/A	N/A	0	0	51.2706	0	77.7169	Low	Low	High	Low	High	-	-	YES
PmUG01_07022500	3.70298	-2.7768	4.89424	-0.56736	0.570469	NA	N/A	PmUG01_07_v1:706,015..707,868(-)	DNA primase large subunit, putative	protein coding gene	55	OG6_102391	N/A	N/A	GO:0051539;GO:0003677;GO:0046872;GO:0016779	4 iron, 4 sulfur cluster binding;DNA binding;metal ion binding;nucleotidyltransferase activity	GO:0006269	DNA replication, synthesis of RNA primer	N/A	N/A	GO:0003896	DNA primase activity	GO:0006269	DNA replication, synthesis of RNA primer	2,7,7,6 (DNA-directed RNA polymerase)	2,7,7,6 (DNA-directed RNA polymerase);2,7,7,7 (DNA-directed DNA polymerase)	0	0	0	78.519	0	Low	Low	Low	High	Low	-	-	NO
PmUG01_12057300	7.33565	-2.78341	3.71415	-0.749407	0.453612	NA	N/A	PmUG01_12_v1:2,196,942..2,199,632(-)	AP-4 complex accessory subunit Tepsin, putative	protein coding gene	56	OG6_138217	N/A	N/A	N/A	N/A	N/A	N/A	N/A	N/A	N/A	N/A	N/A	N/A	N/A	N/A	0	0	18.2872	0	98.0099	Low	Low	Medium	Low	High	-	-	YES
PmUG01_11040400	4.81712	-2.79298	3.64796	-0.765628	0.443898	NA	FNR	PmUG01_11_v1:1,532,226..1,533,383(-)	ferredoxin--NADP reductase, putative	protein coding gene	55	OG6_107528	N/A	N/A	GO:0004324;GO:0016491	ferredoxin-NADP+ reductase activity;oxidoreductase activity	GO:0055114	oxidation-reduction process	GO:0020011	apicoplast	GO:0004324	ferredoxin-NADP+ reductase activity	N/A	N/A	1,18,1,2 (Ferredoxin--NADP(+) reductase)	1,18,1,2 (Ferredoxin--NADP(+) reductase)	17.5884	0	12.1478	114.283	13.8104	Low	Low	Medium	High	Medium	-	-	NO
PmUG01_08052800	5.17319	-2.79639	4.31587	-0.647931	0.51703	NA	DHHC1	PmUG01_08_v1:2,098,162..2,101,064(-)	palmitoyltransferase DHHC1, putative	protein coding gene	54	OG6_130937	GO:0016021	integral component of membrane	GO:0016409;GO:0005515;GO:0019706	palmitoyltransferase activity;protein binding;protein-cysteine S-palmitoyltransferase activity	N/A	N/A	N/A	N/A	N/A	N/A	N/A	N/A	2,3,1,225 (Protein S-acyltransferase)	1,3,1,74 (2-alkenal reductase (NAD(P)(+)));2,3,1,225 (Protein S-acyltransferase)	0	0	0	72.2151	34.9068	Low	Low	Low	High	Medium	-	-	YES
PmUG01_01013700	1.45258	-2.80837	4.77587	-0.588033	0.55651	NA	N/A	PmUG01_01_v1:189,366..190,762(+)	PIR protein	protein coding gene	13	OG6r12_103631	GO:0016021	integral component of membrane	N/A	N/A	N/A	N/A	N/A	N/A	N/A	N/A	N/A	N/A	N/A	N/A	0	0	57.1341	0	0	Low	Low	High	Low	Low	-	-	YES
PmUG01_02024000	1.45258	-2.80837	4.77587	-0.588033	0.55651	NA	N/A	PmUG01_02_v1:691,157..692,362(+)	ribosome biogenesis protein BRX1, putative	protein coding gene	56	OG6_101913	N/A	N/A	N/A	N/A	N/A	N/A	GO:0030687	preribosome, large subunit precursor	N/A	N/A	GO:0000027	ribosomal large subunit assembly	N/A	N/A	0	0	46.6556	0	0	Low	Low	Medium	Low	Low	-	-	YES
PmUG01_07045400	1.45258	-2.80837	4.77587	-0.588033	0.55651	NA	QCR1	PmUG01_07_v1:1,732,636..1,734,090(-)	mitochondrial-processing peptidase subunit beta, putative	protein coding gene	55	OG6_100777	N/A	N/A	GO:0003824;GO:0046872;GO:0004222	catalytic activity;metal ion binding;metalloendopeptidase activity	GO:0006508	proteolysis	GO:0017087	mitochondrial processing peptidase complex	GO:0004222	metalloendopeptidase activity	GO:0006627	protein processing involved in protein targeting to mitochondrion	3,4,24,64 (Mitochondrial processing peptidase)	1,10,2,2 (Transferred entry: 7,1,1,8);2,7,11,- (Protein-serine/threonine kinases,);3,4,24,56 (Insulysin);3,4,24,64 (Mitochondrial processing peptidase);3,4,99,- (Endopeptidases of unknown catalytic mechanism,)	0	0	38.6657	0	0	Low	Low	Medium	Low	Low	-	-	YES
PmUG01_12071500	1.45258	-2.80837	4.77587	-0.588033	0.55651	NA	N/A	PmUG01_12_v1:2,843,626..2,844,075(-)	conserved Plasmodium protein, unknown function	protein coding gene	55	OG6_103626	N/A	N/A	N/A	N/A	N/A	N/A	N/A	N/A	N/A	N/A	N/A	N/A	N/A	N/A	0	0	125.211	0	0	Low	Low	High	Low	Low	-	-	NO
PmUG01_13040900	1.45258	-2.80837	4.77587	-0.588033	0.55651	NA	CBF5	PmUG01_13_v1:1,612,961..1,614,364(+)	H/ACA ribonucleoprotein complex subunit 4, putative	protein coding gene	112	OG6_100327	N/A	N/A	GO:0003723;GO:0009982	RNA binding;pseudouridine synthase activity	GO:0009451;GO:0006396;GO:0001522	RNA modification;RNA processing;pseudouridine synthesis	N/A	N/A	N/A	N/A	N/A	N/A	5,4,99,- (Transferring other groups,)	1,1,1,302 (2,5-diamino-6-(ribosylamino)-4(3H)-pyrimidinone 5'-phosphate reductase);4,2,1,70 (Pseudouridylate synthase);5,4,99,- (Transferring other groups,);5,4,99,12 (tRNA pseudouridine(38-40) synthase)	0	0	40.0712	0	0	Low	Low	Medium	Low	Low	-	-	YES
PmUG01_08049900	1.63636	-2.80839	4.77587	-0.588036	0.556508	NA	GRX1	PmUG01_08_v1:1,957,262..1,958,712(+)	glutaredoxin 1, putative	protein coding gene	55	OG6_100315	N/A	N/A	GO:0009055;GO:0015035	electron transfer activity;protein-disulfide reductase activity	GO:0045454	cell redox homeostasis	N/A	N/A	N/A	N/A	N/A	N/A	N/A	1,8,4,2 (Protein-disulfide reductase (glutathione))	0	0	171.402	0	24.3576	Low	Low	High	Low	Medium	-	-	YES
PmUG01_02014700	2.55525	-2.8084	4.77587	-0.588039	0.556506	NA	N/A	PmUG01_02_v1:224,336..225,640(+)	elongation of fatty acids protein, putative	protein coding gene	56	OG6_100813	GO:0016021	integral component of membrane	GO:0102336;GO:0102337;GO:0102338;GO:0102756	3-oxo-arachidoyl-CoA synthase activity;3-oxo-cerotoyl-CoA synthase activity;3-oxo-lignoceronyl-CoA synthase activity;very-long-chain 3-ketoacyl-CoA synthase activity	GO:0006633	fatty acid biosynthetic process	GO:0005783	endoplasmic reticulum	GO:0009922	fatty acid elongase activity	N/A	N/A	2,3,1,199 (Very-long-chain 3-oxoacyl-CoA synthase)	2,3,1,199 (Very-long-chain 3-oxoacyl-CoA synthase);6,2,1,3 (Long-chain-fatty-acid--CoA ligase)	0	0	58.5015	0	49.8811	Low	Low	High	Low	Medium	-	-	YES
PmUG01_01027800	9.77943	-2.81446	2.7477	-1.0243	0.305694	NA	N/A	PmUG01_01_v1:908,236..911,833(-)	cactin homolog, putative	protein coding gene	56	OG6_102945	N/A	N/A	GO:0005515	protein binding	N/A	N/A	N/A	N/A	N/A	N/A	N/A	N/A	N/A	N/A	16.944	0	21.9426	48.1672	79.8264	Low	Low	Medium	High	High	-	-	YES
PmUG01_14031200	8.90042	-2.81655	2.83108	-0.994866	0.319801	NA	N/A	PmUG01_14_v1:1,028,507..1,029,823(-)	transmembrane emp24 domain-containing protein, putative	protein coding gene	113	OG6_101558	GO:0016021	integral component of membrane	N/A	N/A	N/A	N/A	N/A	N/A	N/A	N/A	N/A	N/A	N/A	N/A	118.313	0	93.3886	329.467	39.8137	High	Low	High	High	Medium	-	-	NO
PmUG01_08018100	3.93441	-2.82746	4.89154	-0.578031	0.563243	NA	N/A	PmUG01_08_v1:448,181..449,963(+)	Tryptophan-rich antigen 3, putative	protein coding gene	16	OG6_153922	N/A	N/A	N/A	N/A	N/A	N/A	N/A	N/A	N/A	N/A	N/A	N/A	N/A	N/A	0	0	0	86.3491	0	Low	Low	Low	High	Low	-	-	NO
PmUG01_12057800	3.93441	-2.82746	4.89154	-0.578031	0.563243	NA	N/A	PmUG01_12_v1:2,215,479..2,218,211(-)	GTP-binding protein, putative	protein coding gene	64	OG6_102331	GO:0016021	integral component of membrane	GO:0005525	GTP binding	N/A	N/A	N/A	N/A	N/A	N/A	N/A	N/A	N/A	1,14,13,39 (Nitric-oxide synthase (NADPH))	0	0	0	51.4239	0	Low	Low	Low	High	Low	-	-	YES
PmUG01_08047400	1.54337	-2.8517	4.77268	-0.597505	0.550171	NA	N/A	PmUG01_08_v1:1,858,587..1,859,182(-)	conserved protein, unknown function	protein coding gene	56	OG6_179326	N/A	N/A	N/A	N/A	N/A	N/A	N/A	N/A	N/A	N/A	N/A	N/A	N/A	N/A	0	0	183.796	0	0	Low	Low	High	Low	Low	-	-	NO
PmUG01_07023700	7.60999	-2.85615	3.22427	-0.885828	0.37571	NA	N/A	PmUG01_07_v1:764,053..765,375(-)	zinc finger protein, putative	protein coding gene	57	OG6_103585	GO:0016021	integral component of membrane	GO:0046872	metal ion binding	N/A	N/A	N/A	N/A	N/A	N/A	N/A	N/A	N/A	N/A	57.7244	0	45.1843	125.025	0	Medium	Low	Medium	High	Low	-	-	YES
PmUG01_03018300	6.65202	-2.85886	3.15526	-0.906062	0.364903	NA	ZRANB2	PmUG01_03_v1:448,724..450,784(-)	zinc finger Ran-binding domain-containing protein 2, putative	protein coding gene	56	OG6_106338	GO:0005634	nucleus	GO:0046872	metal ion binding	N/A	N/A	GO:0005634	nucleus	N/A	N/A	N/A	N/A	N/A	N/A	61.1472	0	92.9116	119.194	48.0126	Medium	Low	High	High	Medium	-	-	NO
PmUG01_10023100	4.16585	-2.87175	4.88588	-0.587765	0.55669	NA	N/A	PmUG01_10_v1:613,012..614,766(-)	ribosomal large subunit pseudouridylate synthase, putative	protein coding gene	148	OG6_100211	N/A	N/A	GO:0003723;GO:0009982;GO:0004730	RNA binding;pseudouridine synthase activity;pseudouridylate synthase activity	GO:0009451;GO:0001522	RNA modification;pseudouridine synthesis	N/A	N/A	N/A	N/A	N/A	N/A	4,2,1,70 (Pseudouridylate synthase)	4,2,1,70 (Pseudouridylate synthase);5,4,99,- (Transferring other groups,);5,4,99,12 (tRNA pseudouridine(38-40) synthase);5,4,99,28 (tRNA pseudouridine(32) synthase);5,4,99,42 (tRNA pseudouridine(31) synthase)	0	0	0	98.1228	0	Low	Low	Low	High	Low	-	-	YES
PmUG01_10042500	4.16585	-2.87175	4.88588	-0.587765	0.55669	NA	N/A	PmUG01_10_v1:1,542,091..1,544,301(+)	SAE2 domain-containing protein, putative	protein coding gene	16	OG6_153922	GO:0005634	nucleus	GO:0004519	endonuclease activity	GO:0006281	DNA repair	N/A	N/A	N/A	N/A	N/A	N/A	N/A	N/A	0	0	0	67.3096	0	Low	Low	Low	High	Low	-	-	YES
PmUG01_13052500	6.78212	-2.874	3.82733	-0.750914	0.452704	NA	BOP1	PmUG01_13_v1:2,204,962..2,208,906(+)	ribosome biogenesis protein BOP1, putative	protein coding gene	56	OG6_102525	GO:0005730;GO:0005654;GO:0030687	nucleolus;nucleoplasm;preribosome, large subunit precursor	GO:0005515;GO:0043021	protein binding;ribonucleoprotein complex binding	GO:0000466;GO:0000463;GO:0006364;GO:0042254	maturation of 5,8S rRNA from tricistronic rRNA transcript (SSU-rRNA, 5,8S rRNA, LSU-rRNA);maturation of LSU-rRNA from tricistronic rRNA transcript (SSU-rRNA, 5,8S rRNA, LSU-rRNA);rRNA processing;ribosome biogenesis	N/A	N/A	N/A	N/A	N/A	N/A	N/A	N/A	0	0	19.9361	0	82.1594	Low	Low	Medium	Low	High	-	-	YES
PmUG01_13011800	7.79373	-2.87431	3.69256	-0.778405	0.43633	NA	N/A	PmUG01_13_v1:162,294..163,799(+)	GPN-loop GTPase, putative	protein coding gene	56	OG6_101544	GO:0005737	cytoplasm	GO:0003924;GO:0000166	GTPase activity;nucleotide binding	N/A	N/A	N/A	N/A	GO:0016887;GO:0003924	ATP hydrolysis activity;GTPase activity	N/A	N/A	N/A	N/A	0	0	0	93.3489	111.478	Low	Low	Low	High	High	-	-	NO
PmUG01_13016900	8.52884	-2.88173	3.57393	-0.80632	0.420058	NA	N/A	PmUG01_13_v1:415,163..418,399(+)	conserved Plasmodium protein, unknown function	protein coding gene	33	OG6_532591	N/A	N/A	N/A	N/A	N/A	N/A	N/A	N/A	N/A	N/A	N/A	N/A	N/A	N/A	0	0	0	56.3086	80.053	Low	Low	Low	High	High	-	-	NO
PmUG01_14082400	4.90096	-2.88656	4.403	-0.655589	0.512089	NA	N/A	PmUG01_14_v1:3,379,922..3,380,662(+)	conserved Plasmodium protein, unknown function	protein coding gene	54	OG6_532551	N/A	N/A	N/A	N/A	N/A	N/A	N/A	N/A	N/A	N/A	N/A	N/A	N/A	N/A	0	0	0	238.007	51.1315	Low	Low	Low	High	Medium	-	-	YES
PmUG01_04030900	1.63416	-2.89239	4.76976	-0.606402	0.544248	NA	N/A	PmUG01_04_v1:1,058,646..1,060,180(-)	Plasmodium exported protein (PHIST), unknown function	protein coding gene	55	OG6_140451	N/A	N/A	N/A	N/A	N/A	N/A	GO:0043657	host cell	N/A	N/A	N/A	N/A	N/A	N/A	0	0	44.7294	0	0	Low	Low	Medium	Low	Low	-	-	YES
PmUG01_07028800	1.63416	-2.89239	4.76976	-0.606402	0.544248	NA	N/A	PmUG01_07_v1:971,826..972,842(+)	conserved protein, unknown function	protein coding gene	55	OG6_130935	GO:0016021	integral component of membrane	N/A	N/A	N/A	N/A	N/A	N/A	N/A	N/A	N/A	N/A	N/A	N/A	0	0	62.2514	0	0	Low	Low	High	Low	Low	-	-	YES
PmUG01_12011700	1.63416	-2.89239	4.76976	-0.606402	0.544248	NA	N/A	PmUG01_12_v1:112,451..113,411(-)	Plasmodium exported protein, unknown function	protein coding gene	19	OG6r12_101705	N/A	N/A	N/A	N/A	N/A	N/A	GO:0043657	host cell	N/A	N/A	N/A	N/A	N/A	N/A	0	0	79.1582	0	0	Low	Low	High	Low	Low	-	-	NO
PmUG01_13030600	1.63416	-2.89239	4.76976	-0.606402	0.544248	NA	DPH2	PmUG01_13_v1:1,102,409..1,104,400(-)	diphthamide biosynthesis protein 2, putative	protein coding gene	56	OG6_103331	N/A	N/A	N/A	N/A	GO:0017183	peptidyl-diphthamide biosynthetic process from peptidyl-histidine	N/A	N/A	N/A	N/A	N/A	N/A	N/A	2,5,1,108 (2-(3-amino-3-carboxypropyl)histidine synthase);6,3,1,14 (Diphthine--ammonia ligase)	0	0	31.7667	0	0	Low	Low	Medium	Low	Low	-	-	YES
PmUG01_14018200	1.63416	-2.89239	4.76976	-0.606402	0.544248	NA	N/A	PmUG01_14_v1:462,458..463,222(-)	gamete antigen 27/25, putative	protein coding gene	43	OG6_533371	N/A	N/A	N/A	N/A	N/A	N/A	N/A	N/A	N/A	N/A	N/A	N/A	N/A	N/A	0	0	82.7846	0	0	Low	Low	High	Low	Low	-	-	NO
PmUG01_08059800	2.00171	-2.89241	4.76976	-0.606406	0.544245	NA	N/A	PmUG01_08_v1:2,565,771..2,567,928(+)	Plasmodium exported protein (PHIST), unknown function	protein coding gene	235	OG6_144691	GO:0016021	integral component of membrane	N/A	N/A	N/A	N/A	GO:0043657	host cell	N/A	N/A	N/A	N/A	N/A	N/A	0	0	31.4039	0	7.93376	Low	Low	Medium	Low	Medium	-	-	NO
PmUG01_00054800	2.73682	-2.89242	4.76976	-0.606408	0.544244	NA	N/A	PmUG01_00_v1_archived_contig_28:90,348..92,842(+)	STP1 protein	protein coding gene	1	OG6r12_101071	N/A	N/A	N/A	N/A	N/A	N/A	N/A	N/A	N/A	N/A	N/A	N/A	N/A	N/A	0	0	31.5134	0	23.8843	Low	Low	Medium	Low	Medium	-	-	YES
PmUG01_09038400	4.20034	-2.89618	4.08685	-0.708659	0.478536	NA	RPN7	PmUG01_09_v1:1,359,742..1,361,860(+)	26S proteasome regulatory subunit RPN7, putative	protein coding gene	58	OG6_102079	GO:0000502	proteasome complex	GO:0030234	enzyme regulator activity	N/A	N/A	N/A	N/A	N/A	N/A	N/A	N/A	N/A	3,4,25,1 (Proteasome endopeptidase complex)	12.9561	0	113.347	14.0308	0	Low	Low	High	Medium	Low	-	-	YES
PmUG01_02016700	4.30604	-2.89857	3.82369	-0.758056	0.448418	NA	CEN1	PmUG01_02_v1:329,659..332,070(-)	centrin-1, putative	protein coding gene	110	OG6_101416	N/A	N/A	GO:0005509	calcium ion binding	N/A	N/A	N/A	N/A	N/A	N/A	N/A	N/A	N/A	1,3,1,74 (2-alkenal reductase (NAD(P)(+)));1,6,3,1 (NAD(P)H oxidase (H(2)O(2)-forming))	30.4637	0	28.0539	247.429	15.9467	Medium	Low	Medium	High	Medium	-	-	YES
PmUG01_03017900	6.71828	-2.90574	3.18463	-0.912426	0.361544	NA	N/A	PmUG01_03_v1:433,089..435,080(-)	AAA family ATPase, putative	protein coding gene	55	OG6_100722	N/A	N/A	GO:0005524;GO:0016887	ATP binding;ATP hydrolysis activity	N/A	N/A	N/A	N/A	N/A	N/A	N/A	N/A	N/A	3,6,1,3 (Deleted entry);3,6,4,3 (Transferred entry: 5,6,1,1);5,6,1,1 (Microtubule-severing ATPase)	5.11044	0	72.3574	4.15074	56.1778	Low	Low	High	Medium	Medium	-	-	NO
PmUG01_05038200	6.71828	-2.90574	3.18463	-0.912426	0.361544	NA	N/A	PmUG01_05_v1:1,507,583..1,509,106(+)	conserved Plasmodium protein, unknown function	protein coding gene	34	OG6_533004	N/A	N/A	N/A	N/A	N/A	N/A	N/A	N/A	N/A	N/A	N/A	N/A	N/A	N/A	6.68082	0	94.592	5.42621	73.4406	Low	Low	High	Medium	High	-	-	YES
PmUG01_11039700	1.24797	-2.91019	4.84162	-0.601077	0.547789	NA	N/A	PmUG01_11_v1:1,496,956..1,497,879(-)	ribonuclease H2 subunit A, putative	protein coding gene	56	OG6_100555	N/A	N/A	GO:0003723;GO:0004523;GO:0046872;GO:0003676	RNA binding;RNA-DNA hybrid ribonuclease activity;metal ion binding;nucleic acid binding	GO:0016070	RNA metabolic process	N/A	N/A	N/A	N/A	N/A	N/A	3,1,26,4 (Ribonuclease H)	3,1,26,4 (Ribonuclease H)	0	0	3.80688	44.7677	0	Low	Low	Low	Medium	Low	-	-	YES
PmUG01_10030300	4.75837	-2.9154	4.40852	-0.661309	0.508414	NA	N/A	PmUG01_10_v1:957,149..960,805(-)	aspartate--tRNA ligase, putative	protein coding gene	57	OG6_532781	GO:0005737	cytoplasm	GO:0005524;GO:0004812;GO:0004815;GO:0000166	ATP binding;aminoacyl-tRNA ligase activity;aspartate-tRNA ligase activity;nucleotide binding	GO:0006422;GO:0006418	aspartyl-tRNA aminoacylation;tRNA aminoacylation for protein translation	N/A	N/A	N/A	N/A	N/A	N/A	6,1,1,12 (Aspartate--tRNA ligase)	6,1,1,12 (Aspartate--tRNA ligase)	0	0	17.2996	0	37.1493	Low	Low	Medium	Low	Medium	-	-	YES
PmUG01_10036200	4.80045	-2.91619	3.56583	-0.817816	0.413462	NA	N/A	PmUG01_10_v1:1,250,570..1,254,358(-)	conserved Plasmodium protein, unknown function	protein coding gene	40	OG6_532449	N/A	N/A	N/A	N/A	N/A	N/A	N/A	N/A	N/A	N/A	N/A	N/A	N/A	N/A	8.05825	0	15.7692	21.8166	4.21821	Low	Low	Medium	Medium	Medium	-	-	YES
PmUG01_01023200	4.94214	-2.92004	4.34127	-0.672624	0.501186	NA	SAP18	PmUG01_01_v1:671,265..674,135(-)	histone deacetylase complex subunit SAP18, putative	protein coding gene	53	OG6_103126	N/A	N/A	N/A	N/A	N/A	N/A	N/A	N/A	N/A	N/A	N/A	N/A	N/A	N/A	0	0	22.0374	0	50.1071	Low	Low	Medium	Low	Medium	-	-	NO
PmUG01_08032800	1.72494	-2.93074	4.76707	-0.614789	0.538694	NA	N/A	PmUG01_08_v1:1,123,597..1,124,856(-)	conserved protein, unknown function	protein coding gene	56	OG6_106611	N/A	N/A	N/A	N/A	N/A	N/A	N/A	N/A	N/A	N/A	N/A	N/A	N/A	N/A	0	0	53.0271	0	0	Low	Low	High	Low	Low	-	-	YES
PmUG01_10042300	1.72494	-2.93074	4.76707	-0.614789	0.538694	NA	N/A	PmUG01_10_v1:1,535,461..1,536,206(-)	conserved Plasmodium protein, unknown function	protein coding gene	55	OG6_532613	N/A	N/A	N/A	N/A	N/A	N/A	N/A	N/A	N/A	N/A	N/A	N/A	N/A	N/A	0	0	118.161	0	0	Low	Low	High	Low	Low	-	-	YES
PmUG01_14031400	2.27627	-2.93076	4.76707	-0.614793	0.538691	NA	N/A	PmUG01_14_v1:1,034,071..1,036,482(-)	pinin/SDK/MemA domain-containing protein, putative	protein coding gene	55	OG6_127590	N/A	N/A	N/A	N/A	N/A	N/A	N/A	N/A	N/A	N/A	N/A	N/A	N/A	N/A	0	0	40.8575	0	14.6682	Low	Low	Medium	Low	Medium	-	-	NO
PmUG01_05021900	3.01138	-2.93077	4.76707	-0.614795	0.53869	NA	N/A	PmUG01_05_v1:651,535..652,746(-)	3'-5' exonuclease, putative	protein coding gene	56	OG6_151531	N/A	N/A	GO:0008408;GO:0003676	3'-5' exonuclease activity;nucleic acid binding	GO:0006139	nucleobase-containing compound metabolic process	N/A	N/A	N/A	N/A	N/A	N/A	N/A	3,1,11,1 (Exodeoxyribonuclease I);3,1,11,2 (Exodeoxyribonuclease III)	0	0	55.129	0	46.1809	Low	Low	High	Low	Medium	-	-	YES
PmUG01_01020200	3.74649	-2.93077	4.76707	-0.614796	0.53869	NA	N/A	PmUG01_01_v1:529,837..533,898(-)	heat shock protein 86 family protein, putative	protein coding gene	54	OG6_103179	N/A	N/A	GO:0003682	chromatin binding	N/A	N/A	N/A	N/A	N/A	N/A	N/A	N/A	N/A	N/A	0	0	19.899	0	26.1944	Low	Low	Medium	Low	Medium	-	-	NO
PmUG01_08035200	0.594582	-2.93951	4.83165	-0.608385	0.542932	NA	H2A,Z	PmUG01_08_v1:1,253,368..1,254,478(-)	histone H2A,Z, putative	protein coding gene	56	OG6_101774	GO:0000786;GO:0005634	nucleosome;nucleus	GO:0003677;GO:0046982	DNA binding;protein heterodimerization activity	N/A	N/A	N/A	N/A	N/A	N/A	N/A	N/A	N/A	N/A	0	0	29.6519	17.4349	0	Low	Low	Medium	Medium	Low	-	-	YES
PmUG01_08025600	1.14591	-2.93954	4.83165	-0.608393	0.542927	NA	N/A	PmUG01_08_v1:787,210..788,775(-)	tubulin--tyrosine ligase, putative	protein coding gene	55	OG6_102355	GO:0005737	cytoplasm	GO:0005524;GO:0004835	ATP binding;tubulin-tyrosine ligase activity	GO:0006464	cellular protein modification process	N/A	N/A	N/A	N/A	N/A	N/A	6,3,2,25 (Tubulin--tyrosine ligase)	6,3,2,25 (Tubulin--tyrosine ligase)	0	0	8.98082	5.28059	15.3149	Low	Low	Medium	Medium	Medium	-	-	YES
PmUG01_03027600	5.86103	-2.9428	4.05312	-0.726057	0.467804	NA	N/A	PmUG01_03_v1:892,695..896,138(-)	conserved Plasmodium protein, unknown function	protein coding gene	53	OG6_532581	N/A	N/A	N/A	N/A	N/A	N/A	N/A	N/A	N/A	N/A	N/A	N/A	N/A	N/A	0	0	18.3699	0	53.3702	Low	Low	Medium	Low	Medium	-	-	YES
PmUG01_07024900	6.22858	-2.95056	3.95669	-0.745715	0.45584	NA	N/A	PmUG01_07_v1:804,922..805,632(-)	elongation factor, putative	protein coding gene	55	OG6_103533	N/A	N/A	GO:0003746	translation elongation factor activity	GO:0006414	translational elongation	N/A	N/A	N/A	N/A	N/A	N/A	N/A	N/A	0	0	118.886	0	375.437	Low	Low	High	Low	High	-	-	YES
PmUG01_08031700	1.81573	-2.967	4.76459	-0.622718	0.53347	NA	N/A	PmUG01_08_v1:1,071,618..1,074,217(-)	tubulin binding cofactor c, putative	protein coding gene	55	OG6_102861	N/A	N/A	N/A	N/A	GO:0000902;GO:0007023	cell morphogenesis;post-chaperonin tubulin folding pathway	N/A	N/A	N/A	N/A	N/A	N/A	N/A	N/A	0	0	70.5572	0	0	Low	Low	High	Low	Low	-	-	NO
PmUG01_14052300	1.81573	-2.967	4.76459	-0.622718	0.53347	NA	N/A	PmUG01_14_v1:1,907,107..1,907,757(+)	conserved Plasmodium protein, unknown function	protein coding gene	56	OG6_533544	N/A	N/A	N/A	N/A	N/A	N/A	N/A	N/A	N/A	N/A	N/A	N/A	N/A	N/A	0	0	108.115	0	0	Low	Low	High	Low	Low	-	-	YES
PmUG01_12047200	2.18328	-2.96701	4.76459	-0.622722	0.533467	NA	N/A	PmUG01_12_v1:1,723,848..1,724,513(-)	mediator of RNA polymerase II transcription subunit 6, putative	protein coding gene	55	OG6_102673	GO:0016592	mediator complex	GO:0003712	transcription coregulator activity	GO:0006357	regulation of transcription by RNA polymerase II	N/A	N/A	N/A	N/A	N/A	N/A	N/A	N/A	0	0	105.677	0	24.0279	Low	Low	High	Low	Medium	-	-	NO
PmUG01_10034700	2.27407	-3.00138	4.76229	-0.630239	0.528538	NA	N/A	PmUG01_10_v1:1,184,412..1,186,540(+)	HORMA domain protein, putative	protein coding gene	55	OG6_104299	N/A	N/A	N/A	N/A	N/A	N/A	N/A	N/A	N/A	N/A	N/A	N/A	N/A	N/A	0	0	127.003	0	27.5019	Low	Low	High	Low	Medium	-	-	NO
PmUG01_12047900	2.16232	-3.02148	4.8308	-0.625462	0.531668	NA	IF1	PmUG01_12_v1:1,755,200..1,755,691(+)	translation initiation factor IF-1, putative	protein coding gene	55	OG6_106260	N/A	N/A	GO:0003723;GO:0003743	RNA binding;translation initiation factor activity	GO:0006413	translational initiation	N/A	N/A	N/A	N/A	N/A	N/A	N/A	N/A	0	0	14.3126	50.4936	113.9	Low	Low	Medium	High	High	-	-	YES
PmUG01_01026200	9.95793	-3.03408	2.71166	-1.1189	0.263181	NA	N/A	PmUG01_01_v1:813,833..815,662(+)	conserved Plasmodium protein, unknown function	protein coding gene	53	OG6_533617	N/A	N/A	GO:0005515	protein binding	N/A	N/A	N/A	N/A	N/A	N/A	N/A	N/A	N/A	N/A	27.8154	0	51.8705	63.2573	78.6262	Medium	Low	High	High	High	-	-	NO
PmUG01_10017200	7.96332	-3.03624	2.95903	-1.02609	0.304848	NA	N/A	PmUG01_10_v1:335,528..338,088(+)	methionine aminopeptidase 1a, putative	protein coding gene	54	OG6_124490	N/A	N/A	GO:0004177;GO:0046872;GO:0070006;GO:0008235	aminopeptidase activity;metal ion binding;metalloaminopeptidase activity;metalloexopeptidase activity	GO:0070084;GO:0006508	protein initiator methionine removal;proteolysis	N/A	N/A	GO:0003729;GO:0070006	mRNA binding;metalloaminopeptidase activity	N/A	N/A	3,4,11,18 (Methionyl aminopeptidase)	3,4,11,18 (Methionyl aminopeptidase)	51.0788	0	52.9179	182.541	24.0641	Medium	Low	High	High	Medium	-	-	YES
PmUG01_05020400	3.28374	-3.04598	4.7602	-0.639885	0.522247	NA	COA5	PmUG01_05_v1:594,813..595,070(+)	cytochrome c oxidase assembly factor 5, putative	protein coding gene	54	OG6_104546	N/A	N/A	N/A	N/A	N/A	N/A	N/A	N/A	N/A	N/A	N/A	N/A	N/A	N/A	0	0	300.788	0	217.607	Low	Low	High	Low	High	-	-	YES
PmUG01_02023300	6.7196	-3.04702	3.16361	-0.963147	0.335474	NA	N/A	PmUG01_02_v1:662,701..665,259(-)	alpha/beta hydrolase, putative	protein coding gene	56	OG6_110414	N/A	N/A	GO:0008236	serine-type peptidase activity	GO:0006508	proteolysis	N/A	N/A	GO:0016298	lipase activity	GO:0006629	lipid metabolic process	N/A	N/A	6.74727	0	20.9706	43.8415	111.257	Low	Low	Medium	Medium	High	-	-	YES
PmUG01_09033300	3.87062	-3.04744	3.89755	-0.781886	0.434282	NA	BDCP	PmUG01_09_v1:1,117,714..1,122,453(-)	BEACH domain-containing protein, putative	protein coding gene	55	OG6_104527	N/A	N/A	GO:0005515	protein binding	N/A	N/A	GO:0012505	endomembrane system	N/A	N/A	N/A	N/A	N/A	N/A	3.22058	0	9.63889	13.9508	5.05758	Low	Low	Medium	Medium	Medium	-	-	NO
PmUG01_14032700	6.02916	-3.05524	3.36054	-0.909151	0.36327	NA	N/A	PmUG01_14_v1:1,086,585..1,089,931(-)	protein kinase, putative	protein coding gene	57	OG6_140577	N/A	N/A	GO:0005524;GO:0004672;GO:0004674	ATP binding;protein kinase activity;protein serine/threonine kinase activity	GO:0006468	protein phosphorylation	N/A	N/A	N/A	N/A	N/A	N/A	N/A	2,7,11,1 (Non-specific serine/threonine protein kinase);2,7,11,22 (Cyclin-dependent kinase);2,7,11,26 ([Tau protein] kinase)	5.22325	0	18.0377	59.3931	172.254	Low	Low	Medium	High	High	-	-	NO
PmUG01_08051900	5.5225	-3.05775	3.83399	-0.797537	0.425139	NA	N/A	PmUG01_08_v1:2,054,664..2,058,614(-)	conserved Plasmodium protein, unknown function	protein coding gene	57	OG6_532932	N/A	N/A	N/A	N/A	N/A	N/A	N/A	N/A	N/A	N/A	N/A	N/A	N/A	N/A	0	0	0.889556	12.5531	44.4973	Low	Low	Low	Medium	Medium	-	-	YES
PmUG01_14059200	5.51343	-3.07232	3.81664	-0.804979	0.420832	NA	SF3B6	PmUG01_14_v1:2,254,016..2,254,687(-)	splicing factor 3B subunit 6, putative	protein coding gene	56	OG6_102600	GO:0005634	nucleus	GO:0003723;GO:0003676	RNA binding;nucleic acid binding	GO:0006397	mRNA processing	N/A	N/A	N/A	N/A	N/A	N/A	N/A	N/A	0	0	32.1379	50.391	633.298	Low	Low	Medium	High	High	-	-	YES
PmUG01_14037200	7.84825	-3.07497	3.66584	-0.838816	0.401573	NA	N/A	PmUG01_14_v1:1,288,469..1,290,267(+)	SNARE protein, putative	protein coding gene	57	OG6_106569	N/A	N/A	N/A	N/A	N/A	N/A	N/A	N/A	N/A	N/A	N/A	N/A	N/A	N/A	0	0	0	289.969	191.131	Low	Low	Low	High	High	-	-	YES
PmUG01_13027300	0.735232	-3.0789	4.82719	-0.637824	0.523588	NA	NOP10	PmUG01_13_v1:956,309..956,733(+)	H/ACA ribonucleoprotein complex subunit 3, putative	protein coding gene	50	OG6_102021	N/A	N/A	GO:0030515	snoRNA binding	GO:0001522;GO:0006364;GO:0042254	pseudouridine synthesis;rRNA processing;ribosome biogenesis	N/A	N/A	N/A	N/A	N/A	N/A	N/A	1,4,1,13 (Glutamate synthase (NADPH));5,4,99,7 (Lanosterol synthase)	0	0	41.997	65.8496	0	Low	Low	Medium	High	Low	-	-	YES
PmUG01_10015100	2.33582	-3.08534	4.80046	-0.642716	0.520408	NA	N/A	PmUG01_10_v1:254,752..256,230(-)	cell cycle regulator protein, putative	protein coding gene	54	OG6_101211	GO:0005737	cytoplasm	GO:0003723	RNA binding	N/A	N/A	N/A	N/A	N/A	N/A	N/A	N/A	N/A	N/A	0	63.299	52.6404	30.9518	44.8837	Low	High	High	Medium	Medium	-	-	NO
PmUG01_10038800	4.84474	-3.09309	4.37729	-0.706622	0.479801	NA	SPO11-2	PmUG01_10_v1:1,386,181..1,388,733(-)	meiotic recombination protein SPO11-2, putative	protein coding gene	110	OG6_101269	GO:0005694	chromosome	GO:0005524;GO:0003677;GO:0003824;GO:0016889	ATP binding;DNA binding;catalytic activity;endodeoxyribonuclease activity, producing 3'-phosphomonoesters	GO:0000737;GO:0006259	DNA catabolic process, endonucleolytic;DNA metabolic process	N/A	N/A	N/A	N/A	N/A	N/A	N/A	5,6,2,2 (DNA topoisomerase (ATP-hydrolyzing));5,99,1,3 (Transferred entry: 5,6,2,2)	0	0	81.1407	0	120.321	Low	Low	High	Low	High	-	-	YES
PmUG01_01016800	2.17888	-3.1121	4.75634	-0.654305	0.512915	NA	ORC2	PmUG01_01_v1:377,913..380,372(+)	origin recognition complex subunit 2, putative	protein coding gene	56	OG6_102887	GO:0005634;GO:0000808	nucleus;origin recognition complex	N/A	N/A	GO:0006260	DNA replication	GO:0005783;GO:0034399;GO:0005634	endoplasmic reticulum;nuclear periphery;nucleus	N/A	N/A	GO:0006270	DNA replication initiation	N/A	N/A	0	0	34.2944	0	0	Low	Low	Medium	Low	Low	-	-	YES
PmUG01_11020700	2.17888	-3.1121	4.75634	-0.654305	0.512915	NA	GCVT	PmUG01_11_v1:599,489..601,122(-)	glycine cleavage system T protein, putative	protein coding gene	56	OG6_101103	GO:0005739	mitochondrion	GO:0004047;GO:0005515;GO:0008483	aminomethyltransferase activity;protein binding;transaminase activity	GO:0006546	glycine catabolic process	N/A	N/A	N/A	N/A	N/A	N/A	2,1,2,10 (Aminomethyltransferase)	2,1,2,10 (Aminomethyltransferase)	0	0	70.3922	0	0	Low	Low	High	Low	Low	-	-	YES
PmUG01_13016800	2.17888	-3.1121	4.75634	-0.654305	0.512915	NA	N/A	PmUG01_13_v1:412,002..414,203(+)	conserved Plasmodium protein, unknown function	protein coding gene	56	OG6_533095	N/A	N/A	N/A	N/A	N/A	N/A	N/A	N/A	N/A	N/A	N/A	N/A	N/A	N/A	0	0	38.3144	0	0	Low	Low	Medium	Low	Low	-	-	YES
PmUG01_08024200	9.11872	-3.11377	2.9982	-1.03855	0.299015	NA	RPT2	PmUG01_08_v1:730,703..732,315(-)	26S protease regulatory subunit 4, putative	protein coding gene	56	OG6_101477	GO:0005737;GO:0000502	cytoplasm;proteasome complex	GO:0005524;GO:0016887;GO:0016787;GO:0008233	ATP binding;ATP hydrolysis activity;hydrolase activity;peptidase activity	GO:0030163	protein catabolic process	GO:0008540	proteasome regulatory particle, base subcomplex	N/A	N/A	GO:0070682;GO:0006511	proteasome regulatory particle assembly;ubiquitin-dependent protein catabolic process	3,6,4,8 (Transferred entry: 5,6,1,5)	3,6,1,3 (Deleted entry);3,6,4,3 (Transferred entry: 5,6,1,1);3,6,4,8 (Transferred entry: 5,6,1,5)	68.237	0	86.4036	117.003	0	Medium	Low	High	High	Low	-	-	YES
PmUG01_12060200	7.14306	-3.1176	3.75036	-0.83128	0.405815	NA	N/A	PmUG01_12_v1:2,323,363..2,325,492(+)	conserved Plasmodium protein, unknown function	protein coding gene	56	OG6_146162	N/A	N/A	N/A	N/A	N/A	N/A	N/A	N/A	N/A	N/A	N/A	N/A	N/A	N/A	0	0	36.3093	0	105.073	Low	Low	Medium	Low	High	-	-	YES
PmUG01_13022400	6.8409	-3.13423	3.85421	-0.813198	0.416105	NA	HSP40	PmUG01_13_v1:686,847..688,811(-)	HSP40, subfamily A, putative	protein coding gene	55	OG6_100614	N/A	N/A	GO:0031072;GO:0046872;GO:0051082	heat shock protein binding;metal ion binding;unfolded protein binding	GO:0006457	protein folding	GO:0005829;GO:0020002	cytosol;host cell plasma membrane	GO:0016887;GO:0030544	ATP hydrolysis activity;Hsp70 protein binding	GO:0009408	response to heat	N/A	N/A	0	0	0	156.914	44.2445	Low	Low	Low	High	Medium	-	-	YES
PmUG01_12036500	6.68251	-3.14067	3.84911	-0.815947	0.414531	NA	N/A	PmUG01_12_v1:1,222,747..1,230,039(+)	conserved Plasmodium protein, unknown function	protein coding gene	38	OG6_533556	N/A	N/A	N/A	N/A	N/A	N/A	N/A	N/A	N/A	N/A	N/A	N/A	N/A	N/A	0	0	11.0829	0	27.3906	Low	Low	Medium	Low	Medium	-	-	YES
PmUG01_03022100	2.26966	-3.14213	4.75459	-0.660862	0.508701	NA	N/A	PmUG01_03_v1:618,132..620,402(+)	LITAF-like zinc finger protein, putative	protein coding gene	55	OG6_120882	GO:0016021	integral component of membrane	N/A	N/A	N/A	N/A	N/A	N/A	N/A	N/A	N/A	N/A	N/A	N/A	0	0	38.6976	0	0	Low	Low	Medium	Low	Low	-	-	YES
PmUG01_12026000	2.26966	-3.14213	4.75459	-0.660862	0.508701	NA	N/A	PmUG01_12_v1:774,550..778,176(+)	CPW-WPC family protein	protein coding gene	59	OG6_160751	N/A	N/A	N/A	N/A	N/A	N/A	GO:0009986	cell surface	N/A	N/A	N/A	N/A	N/A	N/A	0	0	49.5732	0	0	Low	Low	High	Low	Low	-	-	YES
PmUG01_12047000	2.26966	-3.14213	4.75459	-0.660862	0.508701	NA	N/A	PmUG01_12_v1:1,720,887..1,722,597(-)	protein MGET, putative	protein coding gene	57	OG6_105134	N/A	N/A	N/A	N/A	N/A	N/A	N/A	N/A	N/A	N/A	N/A	N/A	N/A	N/A	0	0	73.7562	0	0	Low	Low	High	Low	Low	-	-	NO
PmUG01_10019000	6.70767	-3.16646	3.20963	-0.986551	0.323863	NA	N/A	PmUG01_10_v1:399,569..405,241(+)	WD repeat-containing protein, putative	protein coding gene	50	OG6_104214	GO:0016021	integral component of membrane	GO:0005515	protein binding	N/A	N/A	N/A	N/A	N/A	N/A	N/A	N/A	N/A	N/A	0.89694	0	6.1949	5.82801	36.6223	Low	Low	Medium	Medium	Medium	-	-	YES
PmUG01_12021500	4.05527	-3.1689	3.89583	-0.813408	0.415984	NA	RAD5	PmUG01_12_v1:583,546..588,854(-)	DNA repair protein RAD5, putative	protein coding gene	56	OG6_101296	N/A	N/A	GO:0005524;GO:0003678	ATP binding;DNA helicase activity	N/A	N/A	N/A	N/A	N/A	N/A	N/A	N/A	3,6,4,12 (DNA helicase)	2,3,-,- (Acyltransferases,);3,6,4,12 (DNA helicase)	1.08359	0	3.74201	14.0816	15.3149	Low	Low	Low	Medium	Medium	-	-	NO
PmUG01_02018400	2.36045	-3.17098	4.75294	-0.667162	0.504668	NA	CAP	PmUG01_02_v1:415,564..416,221(+)	cyclase-associated protein, putative	protein coding gene	56	OG6_101374	N/A	N/A	GO:0003779	actin binding	GO:0000902;GO:0007010	cell morphogenesis;cytoskeleton organization	N/A	N/A	GO:0003785;GO:0008179	actin monomer binding;adenylate cyclase binding	N/A	N/A	N/A	N/A	0	0	186.444	0	0	Low	Low	High	Low	Low	-	-	YES
PmUG01_14086100	2.36045	-3.17098	4.75294	-0.667162	0.504668	NA	N/A	PmUG01_14_v1:3,548,783..3,549,995(-)	Plasmodium exported protein, unknown function	protein coding gene	12	OG6r12_104314	GO:0016021	integral component of membrane	N/A	N/A	N/A	N/A	GO:0043657	host cell	N/A	N/A	N/A	N/A	N/A	N/A	0	0	84.7471	0	0	Low	Low	High	Low	Low	-	-	NO
PmUG01_14049000	1.71084	-3.17953	4.83447	-0.65768	0.510744	NA	SET5	PmUG01_14_v1:1,810,095..1,810,806(-)	histone-lysine N-methyltransferase SET5, putative	protein coding gene	55	OG6_115588	N/A	N/A	GO:0008168;GO:0005515	methyltransferase activity;protein binding	GO:0032259	methylation	GO:0005739	mitochondrion	GO:0018024	histone-lysine N-methyltransferase activity	GO:0034968	histone lysine methylation	N/A	2,1,1,43 (Transferred entry: 2,1,1,354)	0	0	6.60479	108.738	0	Low	Low	Medium	High	Low	-	-	NO
PmUG01_02015300	2.07839	-3.17958	4.83446	-0.65769	0.510738	NA	N/A	PmUG01_02_v1:251,912..254,256(+)	DnaJ domain-containing protein, putative	protein coding gene	56	OG6_139454	GO:0016021	integral component of membrane	N/A	N/A	N/A	N/A	N/A	N/A	N/A	N/A	N/A	N/A	N/A	N/A	0	0	3.98384	65.5883	18.1163	Low	Low	Low	High	Medium	-	-	NO
PmUG01_08025400	3.58271	-3.18291	4.36272	-0.72957	0.465653	NA	N/A	PmUG01_08_v1:778,936..781,512(-)	metalloprotease, putative	protein coding gene	57	OG6_108834	N/A	N/A	N/A	N/A	N/A	N/A	N/A	N/A	GO:0008237	metallopeptidase activity	N/A	N/A	N/A	N/A	11.441	0	55.3138	37.17	0	Low	Low	High	Medium	Low	-	-	YES
PmUG01_14068000	4.10779	-3.19254	4.19628	-0.760803	0.446774	NA	N/A	PmUG01_14_v1:2,733,071..2,734,097(-)	conserved protein, unknown function	protein coding gene	56	OG6_149557	N/A	N/A	N/A	N/A	N/A	N/A	N/A	N/A	N/A	N/A	N/A	N/A	N/A	N/A	0	54.9621	17.1402	188.126	0	Low	High	Medium	High	Low	-	-	NO
PmUG01_08045000	3.37012	-3.19588	4.75136	-0.672623	0.501187	NA	N/A	PmUG01_08_v1:1,744,950..1,749,164(-)	valine--tRNA ligase, putative	protein coding gene	50	OG6_532786	N/A	N/A	GO:0005524;GO:0002161;GO:0004812;GO:0000166;GO:0004832	ATP binding;aminoacyl-tRNA editing activity;aminoacyl-tRNA ligase activity;nucleotide binding;valine-tRNA ligase activity	GO:0006418;GO:0006438	tRNA aminoacylation for protein translation;valyl-tRNA aminoacylation	N/A	N/A	N/A	N/A	N/A	N/A	6,1,1,9 (Valine--tRNA ligase)	6,1,1,9 (Valine--tRNA ligase)	0	0	23.8071	0	10.0242	Low	Low	Medium	Low	Medium	-	-	NO
PmUG01_00039700	2.45124	-3.19875	4.75138	-0.673226	0.500803	NA	N/A	PmUG01_00_v1_archived_contig_20:36,414..37,197(-)	Plasmodium exported protein, unknown function	protein coding gene	4	OG6r12_101702	GO:0016021	integral component of membrane	N/A	N/A	N/A	N/A	N/A	N/A	N/A	N/A	N/A	N/A	N/A	N/A	0	0	139.107	0	0	Low	Low	High	Low	Low	-	-	NO
PmUG01_12020300	2.45124	-3.19875	4.75138	-0.673226	0.500803	NA	LipA	PmUG01_12_v1:509,640..511,087(-)	lipoyl synthase, putative	protein coding gene	56	OG6_100980	GO:0020011;GO:0016021	apicoplast;integral component of membrane	GO:0051539;GO:0003824;GO:0051536;GO:0016992;GO:0102552;GO:0102553;GO:0046872	4 iron, 4 sulfur cluster binding;catalytic activity;iron-sulfur cluster binding;lipoate synthase activity;lipoyl synthase activity (acting on glycine-cleavage complex H protein;lipoyl synthase activity (acting on pyruvate dehydrogenase E2 protein);metal ion binding	GO:0009107;GO:0009249	lipoate biosynthetic process;protein lipoylation	GO:0020011	apicoplast	N/A	N/A	N/A	N/A	2,8,1,8 (Lipoyl synthase)	2,1,1,163 (Demethylmenaquinone methyltransferase);2,8,1,8 (Lipoyl synthase)	0	0	69.4518	0	0	Low	Low	High	Low	Low	-	-	YES
PmUG01_09034500	9.24248	-3.20039	2.80107	-1.14256	0.253221	NA	N/A	PmUG01_09_v1:1,174,474..1,176,030(-)	ubiquitin-like domain-containing protein, putative	protein coding gene	55	OG6_146365	GO:0016021	integral component of membrane	GO:0005515	protein binding	N/A	N/A	N/A	N/A	N/A	N/A	N/A	N/A	N/A	N/A	48.9177	0	67.572	194.242	76.8201	Medium	Low	High	High	High	-	-	NO
PmUG01_14042500	4.27316	-3.20593	4.03994	-0.79356	0.427452	NA	ABCF1	PmUG01_14_v1:1,504,967..1,509,457(+)	ABC transporter F family member 1, putative	protein coding gene	55	OG6_100624	N/A	N/A	GO:0005524;GO:0016887	ATP binding;ATP hydrolysis activity	N/A	N/A	GO:0020011	apicoplast	N/A	N/A	GO:0006996	organelle organization	N/A	N/A	4.53224	0	19.5643	12.8839	0	Low	Low	Medium	Medium	Low	-	-	YES
PmUG01_12015800	2.15657	-3.20783	4.7919	-0.669428	0.503223	NA	N/A	PmUG01_12_v1:291,978..293,186(+)	nucleoside diphosphate hydrolase, putative	protein coding gene	56	OG6_111082	N/A	N/A	GO:0016787	hydrolase activity	N/A	N/A	N/A	N/A	N/A	N/A	N/A	N/A	N/A	3,6,-,- (Acting on acid anhydrides,);3,6,1,6 (Nucleoside diphosphate phosphatase)	0	57.7806	42.0448	56.5068	0	Low	High	Medium	High	Low	-	-	NO
PmUG01_04020900	7.58075	-3.21939	3.05127	-1.0551	0.29138	NA	N/A	PmUG01_04_v1:579,145..584,100(-)	GAF domain-related protein, putative	protein coding gene	58	OG6_131042	GO:0016021	integral component of membrane	GO:0005515	protein binding	N/A	N/A	N/A	N/A	N/A	N/A	N/A	N/A	N/A	N/A	4.10692	0	4.96392	36.6924	12.899	Low	Low	Low	Medium	Medium	-	-	YES
PmUG01_11060300	3.49642	-3.22234	4.55096	-0.708056	0.478911	NA	N/A	PmUG01_11_v1:2,522,108..2,523,331(-)	geranylgeranyl transferase type-2 subunit beta, putative	protein coding gene	56	OG6_102449	GO:0005968	Rab-protein geranylgeranyltransferase complex	GO:0004663;GO:0003824;GO:0046872	Rab geranylgeranyltransferase activity;catalytic activity;metal ion binding	GO:0018344	protein geranylgeranylation	GO:0005968	Rab-protein geranylgeranyltransferase complex	GO:0004663	Rab geranylgeranyltransferase activity	GO:0018344	protein geranylgeranylation	2,5,1,60 (Protein geranylgeranyltransferase type II)	2,5,1,10 ((2E,6E)-farnesyl diphosphate synthase);2,5,1,3 (Thiamine phosphate synthase);2,5,1,59 (Protein geranylgeranyltransferase type I);2,5,1,60 (Protein geranylgeranyltransferase type II)	0	0	5.74611	27.029	84.923	Low	Low	Medium	Medium	High	-	-	YES
PmUG01_00023600	1.10732	-3.2224	4.82586	-0.667736	0.504302	NA	N/A	PmUG01_00_v1_archived_contig_8:199,458..200,453(+)	fam-l protein	protein coding gene	89	OG6r12_100002	GO:0016021	integral component of membrane	N/A	N/A	N/A	N/A	N/A	N/A	N/A	N/A	N/A	N/A	N/A	N/A	0	0	8.12427	38.2156	0	Low	Low	Medium	Medium	Low	-	-	NO
PmUG01_02012600	1.29109	-3.22243	4.82586	-0.667742	0.504299	NA	N/A	PmUG01_02_v1:136,819..138,618(+)	UMP-CMP kinase, putative	protein coding gene	55	OG6_100591	GO:0016021	integral component of membrane	GO:0005524;GO:0019205	ATP binding;nucleobase-containing compound kinase activity	GO:0006139	nucleobase-containing compound metabolic process	N/A	N/A	GO:0004550	nucleoside diphosphate kinase activity	GO:0006165	nucleoside diphosphate phosphorylation	2,7,4,3 (Adenylate kinase)	2,7,4,14 (UMP/CMP kinase);2,7,4,3 (Adenylate kinase)	0	0	6.62971	31.1854	7.53707	Low	Low	Medium	Medium	Medium	-	-	NO
PmUG01_07016600	6.98388	-3.22412	3.81826	-0.844394	0.398449	NA	NUP221	PmUG01_07_v1:400,505..406,943(-)	nucleoporin NUP221, putative	protein coding gene	61	OG6_121194	GO:0016021	integral component of membrane	N/A	N/A	N/A	N/A	N/A	N/A	N/A	N/A	N/A	N/A	N/A	N/A	0	0	0	37.2631	5.33687	Low	Low	Low	Medium	Medium	-	-	YES
PmUG01_12050800	2.54202	-3.22552	4.7499	-0.67907	0.497094	NA	N/A	PmUG01_12_v1:1,907,801..1,910,847(-)	protein phosphatase containing kelch-like domains, putative	protein coding gene	56	OG6_106601	GO:0005634	nucleus	GO:0016787;GO:0004721;GO:0005515	hydrolase activity;phosphoprotein phosphatase activity;protein binding	GO:0009742	brassinosteroid mediated signaling pathway	N/A	N/A	N/A	N/A	N/A	N/A	3,1,3,16 (Protein-serine/threonine phosphatase)	3,1,3,16 (Protein-serine/threonine phosphatase)	0	0	36.1842	0	0	Low	Low	Medium	Low	Low	-	-	NO
PmUG01_00066200	2.63281	-3.25135	4.74851	-0.684709	0.493527	NA	N/A	PmUG01_00_v1_archived_contig_39:165,526..167,244(-)	PIR protein	protein coding gene	32	OG6r12_100221	GO:0016021	integral component of membrane	N/A	N/A	N/A	N/A	N/A	N/A	N/A	N/A	N/A	N/A	N/A	N/A	0	0	69.1776	0	0	Low	Low	High	Low	Low	-	-	NO
PmUG01_05021700	2.63281	-3.25135	4.74851	-0.684709	0.493527	NA	Obg2	PmUG01_05_v1:643,337..645,637(+)	GTP-binding protein Obg2, putative	protein coding gene	56	OG6_136413	N/A	N/A	GO:0005525	GTP binding	N/A	N/A	GO:0005829	cytosol	N/A	N/A	N/A	N/A	N/A	N/A	0	0	44.3038	0	0	Low	Low	Medium	Low	Low	-	-	NO
PmUG01_01017700	8.04871	-3.27234	3.1475	-1.03966	0.298497	NA	N/A	PmUG01_01_v1:424,522..425,093(+)	conserved protein, unknown function	protein coding gene	50	OG6_107541	N/A	N/A	N/A	N/A	N/A	N/A	N/A	N/A	N/A	N/A	N/A	N/A	N/A	N/A	243.224	0	349.975	658.496	0	High	Low	High	High	Low	-	-	YES
PmUG01_08022400	9.41542	-3.27629	2.85378	-1.14805	0.250948	NA	PhLP3	PmUG01_08_v1:634,319..634,900(-)	phosducin-like protein 3, putative	protein coding gene	110	OG6_101215	N/A	N/A	N/A	N/A	GO:0045454	cell redox homeostasis	N/A	N/A	GO:0016491	oxidoreductase activity	N/A	N/A	N/A	N/A	0	232.714	96.7641	184.911	192.513	Low	High	High	High	High	-	-	NO
PmUG01_08034700	5.01346	-3.2787	3.77791	-0.867862	0.38547	NA	pPK1	PmUG01_08_v1:1,228,046..1,229,663(-)	pseudo protein kinase 1, putative	protein coding gene	55	OG6_532586	GO:0016021	integral component of membrane	GO:0005524;GO:0004672	ATP binding;protein kinase activity	GO:0006468	protein phosphorylation	GO:0034399;GO:0005634	nuclear periphery;nucleus	N/A	N/A	N/A	N/A	N/A	2,7,-,- (Transferring phosphorus-containing groups,);2,7,1,- (Phosphotransferases with an alcohol group as acceptor,);2,7,11,17 (Calcium/calmodulin-dependent protein kinase)	26.5247	0	98.9272	77.5569	0	Medium	Low	High	High	Low	-	-	NO
PmUG01_13055800	7.03201	-3.28864	2.94568	-1.11643	0.264239	NA	N/A	PmUG01_13_v1:2,332,604..2,334,188(+)	ribosomal protein S27a, putative	protein coding gene	57	OG6_101107	GO:0005840	ribosome	GO:0046872;GO:0005515;GO:0003735	metal ion binding;protein binding;structural constituent of ribosome	GO:0006412	translation	N/A	N/A	N/A	N/A	N/A	N/A	N/A	N/A	11.3813	75.6189	385.176	92.4398	71.4926	Low	High	High	High	Medium	-	-	YES
PmUG01_10037000	4.33138	-3.28999	4.198	-0.783704	0.433214	NA	N/A	PmUG01_10_v1:1,306,953..1,307,534(+)	conserved protein, unknown function	protein coding gene	54	OG6_146179	N/A	N/A	N/A	N/A	N/A	N/A	N/A	N/A	N/A	N/A	N/A	N/A	N/A	N/A	0	0	6.04776	113.792	178.762	Low	Low	Medium	High	High	-	-	YES
PmUG01_10041800	2.99816	-3.29846	4.74591	-0.695012	0.487048	NA	KAE1	PmUG01_10_v1:1,523,127..1,524,923(-)	tRNA N6-adenosine threonylcarbamoyltransferase, putative	protein coding gene	110	OG6_100288	GO:0000408;GO:0005737;GO:0005634	EKC/KEOPS complex;cytoplasm;nucleus	GO:0061711;GO:0046872	N(6)-L-threonylcarbamoyladenine synthase activity;metal ion binding	GO:0002949	tRNA threonylcarbamoyladenosine modification	N/A	N/A	N/A	N/A	N/A	N/A	2,3,1,234 (N(6)-L-threonylcarbamoyladenine synthase)	2,3,1,234 (N(6)-L-threonylcarbamoyladenine synthase);2,6,99,4 (Transferred entry: 2,3,1,234);2,7,11,1 (Non-specific serine/threonine protein kinase);3,4,24,57 (O-sialoglycoprotein endopeptidase)	0	0	60.6493	0	4.44838	Low	Low	High	Low	Medium	-	-	NO
PmUG01_09047100	3.36351	-3.30845	4.74343	-0.69748	0.485503	NA	N/A	PmUG01_09_v1:1,768,759..1,770,948(+)	calcium-binding protein, putative	protein coding gene	56	OG6_175142	N/A	N/A	GO:0005509	calcium ion binding	N/A	N/A	N/A	N/A	N/A	N/A	N/A	N/A	N/A	N/A	0	0	52.971	0	7.29949	Low	Low	High	Low	Medium	-	-	YES
PmUG01_08046900	7.17452	-3.31105	4.07426	-0.812674	0.416405	NA	N/A	PmUG01_08_v1:1,831,203..1,833,971(-)	N2227-like protein, putative	protein coding gene	57	OG6_102486	N/A	N/A	N/A	N/A	N/A	N/A	N/A	N/A	N/A	N/A	N/A	N/A	2,1,1,22 (Carnosine N-methyltransferase)	2,1,1,22 (Carnosine N-methyltransferase)	0	0	0	92.5534	0	Low	Low	Low	High	Low	-	-	YES
PmUG01_09016600	2.43015	-3.32026	4.8214	-0.688651	0.491043	NA	N/A	PmUG01_09_v1:349,208..350,646(+)	U6 snRNA-associated Sm-like protein LSm4, putative	protein coding gene	55	OG6_102392	N/A	N/A	N/A	N/A	GO:0006396;GO:0000398;GO:0000956	RNA processing;mRNA splicing, via spliceosome;nuclear-transcribed mRNA catabolic process	N/A	N/A	N/A	N/A	N/A	N/A	N/A	N/A	0	0	55.9217	21.9207	190.726	Low	Low	High	Medium	High	-	-	YES
PmUG01_04016100	5.20348	-3.32883	4.25409	-0.782502	0.43392	NA	N/A	PmUG01_04_v1:343,003..347,004(-)	conserved Plasmodium protein, unknown function	protein coding gene	25	OG6_133724	GO:0016021	integral component of membrane	N/A	N/A	N/A	N/A	N/A	N/A	N/A	N/A	N/A	N/A	N/A	N/A	0	0	27.2247	0	25.9587	Low	Low	Medium	Low	Medium	-	-	YES
PmUG01_12047100	9.14667	-3.33067	2.78079	-1.19774	0.231017	NA	N/A	PmUG01_12_v1:1,722,704..1,723,684(+)	conserved Plasmodium protein, unknown function	protein coding gene	56	OG6_148531	N/A	N/A	N/A	N/A	N/A	N/A	N/A	N/A	N/A	N/A	N/A	N/A	N/A	N/A	40.3765	0	174.293	147.574	380.442	Medium	Low	High	High	High	-	-	NO
PmUG01_12025600	1.15044	-3.33564	4.82085	-0.69192	0.488988	NA	N/A	PmUG01_12_v1:754,821..755,639(-)	conserved protein, unknown function	protein coding gene	58	OG6_194384	N/A	N/A	N/A	N/A	N/A	N/A	N/A	N/A	N/A	N/A	N/A	N/A	N/A	N/A	0	0	12.8866	30.3085	9.76686	Low	Low	Medium	Medium	Medium	-	-	YES
PmUG01_07025800	2.99595	-3.34524	4.74356	-0.705217	0.480675	NA	N/A	PmUG01_07_v1:841,078..843,641(-)	met-10+ like protein, putative	protein coding gene	51	OG6_100981	GO:0005759;GO:0005634	mitochondrial matrix;nucleus	GO:0052906;GO:0009019	tRNA (guanine(37)-N(1))-methyltransferase activity;tRNA (guanine-N1-)-methyltransferase activity	GO:0030488	tRNA methylation	N/A	N/A	N/A	N/A	N/A	N/A	2,1,1,- (Methyltransferases,);2,1,1,228 (tRNA (guanine(37)-N(1))-methyltransferase)	2,1,1,228 (tRNA (guanine(37)-N(1))-methyltransferase);2,5,1,114 (tRNA(Phe) (4-demethylwyosine(37)-C(7)) aminocarboxypropyltransferase)	0	0	51.5121	0	0	Low	Low	High	Low	Low	-	-	YES
PmUG01_02013100	8.22031	-3.36332	2.87815	-1.16857	0.242578	NA	AKLP1	PmUG01_02_v1:162,614..163,279(+)	adenylate kinase-like protein 1, putative	protein coding gene	56	OG6_101453	GO:0005634	nucleus	GO:0005524;GO:0016887;GO:0004017	ATP binding;ATP hydrolysis activity;adenylate kinase activity	N/A	N/A	N/A	N/A	N/A	N/A	N/A	N/A	2,7,4,3 (Adenylate kinase)	2,7,4,3 (Adenylate kinase)	45.9017	0	206.069	111.845	132.154	Medium	Low	High	High	High	-	-	NO
PmUG01_11056700	8.03653	-3.36509	2.90273	-1.15929	0.246339	NA	N/A	PmUG01_11_v1:2,331,912..2,334,607(-)	RNA-binding protein, putative	protein coding gene	52	OG6_185459	N/A	N/A	GO:0003723;GO:0003676	RNA binding;nucleic acid binding	N/A	N/A	N/A	N/A	N/A	N/A	N/A	N/A	N/A	N/A	16.0319	0	71.9727	39.0636	41.9606	Low	Low	High	Medium	Medium	-	-	YES
PmUG01_12044100	3.62777	-3.37047	4.46537	-0.754802	0.450368	NA	N/A	PmUG01_12_v1:1,604,301..1,606,571(+)	HSP20-like chaperone, putative	protein coding gene	55	OG6_533055	N/A	N/A	N/A	N/A	N/A	N/A	GO:0020011	apicoplast	N/A	N/A	N/A	N/A	N/A	N/A	0	65.3804	30.5839	55.9467	0	Low	High	Medium	High	Low	-	-	NO
PmUG01_14024200	5.74944	-3.37781	3.32445	-1.01605	0.309606	NA	N/A	PmUG01_14_v1:711,193..711,450(-)	conserved Plasmodium protein, unknown function	protein coding gene	54	OG6_532452	N/A	N/A	N/A	N/A	N/A	N/A	N/A	N/A	N/A	N/A	N/A	N/A	N/A	N/A	59.3865	0	259.771	289.405	279.781	Medium	Low	High	High	High	-	-	YES
PmUG01_08023300	2.44142	-3.38296	4.82241	-0.701508	0.482986	NA	N/A	PmUG01_08_v1:672,856..673,194(+)	conserved Plasmodium protein, unknown function	protein coding gene	55	OG6_532650	N/A	N/A	N/A	N/A	N/A	N/A	N/A	N/A	N/A	N/A	N/A	N/A	N/A	N/A	0	0	20.7914	122.25	141.822	Low	Low	Medium	High	High	-	-	NO
PmUG01_12039100	4.27918	-3.38303	4.19697	-0.806066	0.420205	NA	FIS1	PmUG01_12_v1:1,366,133..1,367,008(-)	mitochondrial fission 1 protein, putative	protein coding gene	54	OG6_102996	GO:0016021;GO:0005741	integral component of membrane;mitochondrial outer membrane	GO:0005515	protein binding	GO:0000266	mitochondrial fission	GO:0005739	mitochondrion	N/A	N/A	N/A	N/A	N/A	N/A	0	0	16.5743	97.4542	301.483	Low	Low	Medium	High	High	-	-	YES
PmUG01_11049000	8.51147	-3.39836	3.50963	-0.968296	0.332897	NA	N/A	PmUG01_11_v1:1,933,256..1,936,300(+)	cytosolic Fe-S cluster assembly factor NAR1, putative	protein coding gene	54	OG6_101268	N/A	N/A	N/A	N/A	N/A	N/A	N/A	N/A	GO:0051536	iron-sulfur cluster binding	GO:0016226	iron-sulfur cluster assembly	N/A	N/A	0	0	35.7839	0	81.3627	Low	Low	Medium	Low	High	-	-	YES
PmUG01_01027700	7.55082	-3.40071	3.01967	-1.12619	0.260087	NA	N/A	PmUG01_01_v1:903,909..906,416(-)	zinc finger protein, putative	protein coding gene	38	OG6_133999	N/A	N/A	GO:0046872	metal ion binding	N/A	N/A	N/A	N/A	N/A	N/A	N/A	N/A	N/A	N/A	6.08789	0	21.0236	39.557	54.1755	Low	Low	Medium	Medium	Medium	-	-	YES
PmUG01_10022400	5.75984	-3.423	3.32514	-1.02943	0.303277	NA	TAF10	PmUG01_10_v1:587,819..588,710(-)	transcription initiation factor TFIID subunit 10, putative	protein coding gene	54	OG6_146130	N/A	N/A	GO:0003743	translation initiation factor activity	N/A	N/A	GO:0005667	transcription regulator complex	N/A	N/A	N/A	N/A	N/A	N/A	72.0601	0	228.941	304.344	22.6326	Medium	Low	High	High	Medium	-	-	NO
PmUG01_03016700	6.70633	-3.425	3.38924	-1.01055	0.312231	NA	N/A	PmUG01_03_v1:375,042..379,936(+)	KLRAQ domain-containing protein, putative	protein coding gene	56	OG6_532451	N/A	N/A	N/A	N/A	N/A	N/A	N/A	N/A	N/A	N/A	N/A	N/A	N/A	N/A	12.046	0	19.413	68.4872	0	Low	Low	Medium	High	Low	-	-	YES
PmUG01_09056900	5.75397	-3.48651	3.33075	-1.04676	0.295209	NA	N/A	PmUG01_09_v1:2,283,139..2,287,851(-)	serine/threonine protein kinase, putative	protein coding gene	58	OG6_101432	N/A	N/A	GO:0005524;GO:0004672;GO:0004674	ATP binding;protein kinase activity;protein serine/threonine kinase activity	GO:0006468	protein phosphorylation	N/A	N/A	N/A	N/A	N/A	N/A	2,7,11,1 (Non-specific serine/threonine protein kinase)	2,7,11,1 (Non-specific serine/threonine protein kinase);2,7,11,24 (Mitogen-activated protein kinase)	3.23903	0	13.4226	19.2923	11.8686	Low	Low	Medium	Medium	Medium	-	-	YES
PmUG01_05020700	5.06274	-3.4895	3.56886	-0.977763	0.328191	NA	N/A	PmUG01_05_v1:601,587..602,042(+)	SAYSvFN domain-containing protein, putative	protein coding gene	55	OG6_121103	GO:0016021	integral component of membrane	N/A	N/A	N/A	N/A	N/A	N/A	N/A	N/A	N/A	N/A	N/A	N/A	11.1812	0	61.7802	145.303	228.265	Low	Low	High	High	High	-	-	YES
PmUG01_09044900	3.97304	-3.50081	4.30329	-0.813521	0.415919	NA	CAPD3	PmUG01_09_v1:1,663,618..1,670,887(+)	condensin-2 complex subunit D3, putative	protein coding gene	54	OG6_105753	GO:0016021	integral component of membrane	N/A	N/A	GO:0007076	mitotic chromosome condensation	GO:0000796	condensin complex	N/A	N/A	N/A	N/A	N/A	N/A	0	12.0742	14.434	4.428	0	Low	Medium	Medium	Medium	Low	-	-	YES
PmUG01_14042700	4.9599	-3.50354	3.95859	-0.885047	0.376131	NA	N/A	PmUG01_14_v1:1,514,680..1,516,653(+)	PUB domain-containing protein, putative	protein coding gene	55	OG6_532842	N/A	N/A	N/A	N/A	N/A	N/A	N/A	N/A	N/A	N/A	N/A	N/A	N/A	3,5,1,52 (Peptide-N(4)-(N-acetyl-beta-glucosaminyl)asparagine amidase)	0	0	8.90458	8.37721	89.0849	Low	Low	Medium	Medium	High	-	-	YES
PmUG01_12078000	0.916805	-3.51289	4.81604	-0.729414	0.465749	NA	CTR1	PmUG01_12_v1:3,168,619..3,169,513(-)	copper transporter, putative	protein coding gene	59	OG6_104136	GO:0016021	integral component of membrane	GO:0005375	copper ion transmembrane transporter activity	GO:0006878;GO:0035434	cellular copper ion homeostasis;copper ion transmembrane transport	N/A	N/A	N/A	N/A	N/A	N/A	N/A	N/A	0	0	23.8706	22.4568	0	Low	Low	Medium	Medium	Low	-	-	NO
PmUG01_10027100	3.9444	-3.52266	3.90819	-0.901353	0.367401	NA	CPbeta	PmUG01_10_v1:796,654..797,637(+)	F-actin-capping protein subunit beta, putative	protein coding gene	57	OG6_103032	GO:0008290;GO:0005737	F-actin capping protein complex;cytoplasm	GO:0003779	actin binding	GO:0051016	barbed-end actin filament capping	N/A	N/A	N/A	N/A	N/A	N/A	N/A	N/A	5.17543	0	57.1922	33.6282	65.0197	Low	Low	High	Medium	Medium	-	-	YES
PmUG01_10047500	1.1981	-3.52668	4.81695	-0.732139	0.464084	NA	PhLP2	PmUG01_10_v1:1,743,602..1,745,268(-)	phosducin-like protein 2, putative	protein coding gene	110	OG6_101215	N/A	N/A	N/A	N/A	N/A	N/A	N/A	N/A	N/A	N/A	N/A	N/A	N/A	N/A	0	0	16.6266	52.1396	0	Low	Low	Medium	High	Low	-	-	NO
PmUG01_12066100	1.1981	-3.52668	4.81695	-0.732139	0.464084	NA	N/A	PmUG01_12_v1:2,601,948..2,603,545(-)	acetyl-CoA acetyltransferase, putative	protein coding gene	55	OG6_100472	N/A	N/A	GO:0016746;GO:0016747	acyltransferase activity;acyltransferase activity, transferring groups other than amino-acyl groups	N/A	N/A	N/A	N/A	N/A	N/A	N/A	N/A	N/A	2,3,1,16 (Acetyl-CoA C-acyltransferase);2,3,1,9 (Acetyl-CoA C-acetyltransferase);3,4,11,- (Aminopeptidases,)	0	0	8.85075	27.7552	0	Low	Low	Medium	Medium	Low	-	-	NO
PmUG01_11021100	5.76079	-3.55575	3.76481	-0.944468	0.344931	NA	mtRPS17	PmUG01_11_v1:611,149..612,154(+)	ribosomal protein S17, mitochondrial, putative	protein coding gene	112	OG6_100208	GO:0005840	ribosome	GO:0003735	structural constituent of ribosome	GO:0006412	translation	GO:0005763;GO:0005739	mitochondrial small ribosomal subunit;mitochondrion	N/A	N/A	GO:0032543	mitochondrial translation	N/A	N/A	0	0	10.2741	265.805	397.129	Low	Low	Medium	High	High	-	-	YES
PmUG01_05020900	4.26571	-3.58576	4.22277	-0.849149	0.395798	NA	N/A	PmUG01_05_v1:604,667..606,200(-)	ankyrin-repeat protein, putative	protein coding gene	56	OG6_174303	N/A	N/A	GO:0005515	protein binding	N/A	N/A	N/A	N/A	N/A	N/A	N/A	N/A	N/A	N/A	0	0	50.9239	14.9712	260.52	Low	Low	High	Medium	High	-	-	NO
PmUG01_07035200	2.74655	-3.64856	4.73242	-0.77097	0.440725	NA	N/A	PmUG01_07_v1:1,268,686..1,270,521(-)	CFAP298 domain-containing protein, putative	protein coding gene	56	OG6_104560	N/A	N/A	N/A	N/A	GO:0003352	regulation of cilium movement	N/A	N/A	N/A	N/A	N/A	N/A	N/A	N/A	6.0637	0	79.5723	39.3999	0	Low	Low	High	Medium	Low	-	-	YES
PmUG01_14083800	9.78971	-3.66177	2.71328	-1.34958	0.177152	NA	N/A	PmUG01_14_v1:3,452,323..3,454,092(-)	translation initiation factor eIF-2B subunit beta, putative	protein coding gene	56	OG6_102470	N/A	N/A	GO:0003743	translation initiation factor activity	GO:0044237	cellular metabolic process	N/A	N/A	N/A	N/A	N/A	N/A	5,3,1,23 (S-methyl-5-thioribose-1-phosphate isomerase)	5,3,1,23 (S-methyl-5-thioribose-1-phosphate isomerase);6,3,2,4 (D-alanine--D-alanine ligase)	14.3794	0	69.5201	60.7312	76.7767	Low	Low	High	High	High	-	-	YES
PmUG01_12041800	6.89989	-3.67955	3.10141	-1.18641	0.23546	NA	N/A	PmUG01_12_v1:1,489,039..1,492,396(-)	conserved protein, unknown function	protein coding gene	54	OG6_146126	GO:0016021	integral component of membrane	N/A	N/A	N/A	N/A	N/A	N/A	N/A	N/A	N/A	N/A	N/A	N/A	19.5922	0	99.2329	127.304	102.558	Low	Low	High	High	High	-	-	YES
PmUG01_10017700	6.0818	-3.74655	3.35774	-1.1158	0.26451	NA	N/A	PmUG01_10_v1:356,184..356,954(+)	conserved Plasmodium protein, unknown function	protein coding gene	56	OG6_532369	N/A	N/A	N/A	N/A	N/A	N/A	GO:0005634	nucleus	N/A	N/A	N/A	N/A	N/A	N/A	0	43.8983	27.3798	160.989	83.0056	Low	High	Medium	High	High	-	-	YES
PmUG01_07042400	1.28889	-3.75087	4.81184	-0.779509	0.43568	NA	N/A	PmUG01_07_v1:1,599,644..1,601,452(+)	conserved Plasmodium protein, unknown function	protein coding gene	56	OG6_532660	N/A	N/A	N/A	N/A	N/A	N/A	N/A	N/A	N/A	N/A	N/A	N/A	N/A	N/A	0	0	10.0536	23.6456	0	Low	Low	Medium	Medium	Low	-	-	YES
PmUG01_11024800	1.14824	-3.75099	4.81135	-0.779613	0.435619	NA	N/A	PmUG01_11_v1:762,898..764,981(-)	conserved Plasmodium protein, unknown function	protein coding gene	52	OG6_532331	N/A	N/A	N/A	N/A	N/A	N/A	N/A	N/A	N/A	N/A	N/A	N/A	N/A	N/A	0	0	23.6457	33.3679	0	Low	Low	Medium	Medium	Low	-	-	YES
PmUG01_09049000	1.69957	-3.75103	4.81135	-0.779621	0.435614	NA	EMC8	PmUG01_09_v1:1,895,527..1,897,480(+)	ER membrane protein complex subunit 8, putative	protein coding gene	55	OG6_102725	GO:0072546	EMC complex	N/A	N/A	N/A	N/A	N/A	N/A	N/A	N/A	N/A	N/A	N/A	N/A	0	0	29.9297	42.2357	40.8311	Low	Low	Medium	Medium	Medium	-	-	YES
PmUG01_08024100	1.88335	-3.75103	4.81135	-0.779622	0.435613	NA	N/A	PmUG01_08_v1:728,373..729,877(+)	AP-5 complex subunit sigma-1, putative	protein coding gene	25	OG6_111221	GO:0030119	AP-type membrane coat adaptor complex	N/A	N/A	GO:0000724;GO:0016197	double-strand break repair via homologous recombination;endosomal transport	N/A	N/A	N/A	N/A	N/A	N/A	N/A	N/A	0	0	28.3367	39.9877	51.5438	Low	Low	Medium	Medium	Medium	-	-	YES
PmUG01_13048200	5.81474	-3.78408	4.07451	-0.92872	0.353034	NA	CTPS	PmUG01_13_v1:1,989,935..1,992,484(-)	CTP synthase, putative	protein coding gene	56	OG6_100470	N/A	N/A	GO:0005524;GO:0003883	ATP binding;CTP synthase activity	GO:0044210;GO:0006541;GO:0006221	'de novo' CTP biosynthetic process;glutamine metabolic process;pyrimidine nucleotide biosynthetic process	N/A	N/A	GO:0003883	CTP synthase activity	GO:0006241	CTP biosynthetic process	6,3,4,2 (CTP synthase (glutamine hydrolyzing))	4,2,1,11 (Phosphopyruvate hydratase);6,3,4,2 (CTP synthase (glutamine hydrolyzing));6,3,4,4 (Adenylosuccinate synthase)	0	0	82.7088	0	6.26857	Low	Low	High	Low	Medium	-	-	YES
PmUG01_07022000	6.24442	-3.78455	3.21538	-1.17702	0.239189	NA	N/A	PmUG01_07_v1:685,990..689,700(-)	selenide water dikinase, putative	protein coding gene	56	OG6_102344	N/A	N/A	GO:0005524;GO:0004756	ATP binding;selenide, water dikinase activity	N/A	N/A	N/A	N/A	N/A	N/A	N/A	N/A	2,7,9,3 (Selenide, water dikinase)	2,7,9,3 (Selenide, water dikinase)	4.11384	0	28.413	22.2753	10.7672	Low	Low	Medium	Medium	Medium	-	-	NO
PmUG01_14035600	5.44719	-3.79126	4.56375	-0.830733	0.406125	NA	N/A	PmUG01_14_v1:1,220,244..1,222,217(+)	conserved Plasmodium protein, unknown function	protein coding gene	43	OG6_533701	N/A	N/A	N/A	N/A	N/A	N/A	N/A	N/A	N/A	N/A	N/A	N/A	N/A	N/A	0	0	106.855	0	0	Low	Low	High	Low	Low	-	-	NO
PmUG01_03026200	2.39608	-3.80767	4.8122	-0.791254	0.428796	NA	N/A	PmUG01_03_v1:827,734..829,128(-)	conserved protein, unknown function	protein coding gene	56	OG6_139451	GO:0016021	integral component of membrane	N/A	N/A	N/A	N/A	N/A	N/A	N/A	N/A	N/A	N/A	N/A	N/A	0	0	7.56186	35.5701	22.9248	Low	Low	Medium	Medium	Medium	-	-	NO
PmUG01_14046400	2.57986	-3.80767	4.8122	-0.791255	0.428795	NA	JmjC1	PmUG01_14_v1:1,692,353..1,697,414(+)	JmjC domain-containing protein 1, putative	protein coding gene	44	OG6_100617	N/A	N/A	N/A	N/A	N/A	N/A	N/A	N/A	N/A	N/A	N/A	N/A	N/A	1,14,11,- (With 2-oxoglutarate as one donor, and incorporation of one atom each of oxygen into both donors,);1,14,11,27 ([Histone H3]-dimethyl-L-lysine(36) demethylase);2,1,1,- (Methyltransferases,);2,1,1,29 (Transferred entry: 2,1,1,202, 2,1,1,203 and 2,1,1,204)	0	0	2.94613	13.8582	11.1645	Low	Low	Low	Medium	Medium	-	-	YES
PmUG01_12052400	6.68724	-3.81676	3.37334	-1.13145	0.257866	NA	N/A	PmUG01_12_v1:1,988,725..1,998,425(-)	conserved Plasmodium protein, unknown function	protein coding gene	121	OG6_110457	N/A	N/A	N/A	N/A	N/A	N/A	N/A	N/A	N/A	N/A	N/A	N/A	N/A	N/A	2.2476	0	8.14984	17.3424	0	Low	Low	Medium	Medium	Low	-	-	NO
PmUG01_12017600	2.79329	-3.8232	4.8114	-0.794613	0.426839	NA	N/A	PmUG01_12_v1:388,638..390,433(+)	conserved Plasmodium protein, unknown function	protein coding gene	41	OG6_533651	GO:0016021	integral component of membrane	N/A	N/A	N/A	N/A	N/A	N/A	N/A	N/A	N/A	N/A	N/A	N/A	0	0	52.9977	12.4647	108.452	Low	Low	High	Medium	High	-	-	NO
PmUG01_08036600	2.2645	-3.82428	4.81468	-0.794295	0.427024	NA	N/A	PmUG01_08_v1:1,325,926..1,327,697(-)	RNA-binding protein, putative	protein coding gene	59	OG6_102431	N/A	N/A	GO:0003723;GO:0003676	RNA binding;nucleic acid binding	N/A	N/A	N/A	N/A	N/A	N/A	N/A	N/A	N/A	N/A	0	0	6.4061	67.8004	0	Low	Low	Medium	High	Low	-	-	NO
PmUG01_11044300	8.6581	-3.82925	2.85927	-1.33924	0.180492	NA	N/A	PmUG01_11_v1:1,699,447..1,711,616(+)	conserved Plasmodium protein, unknown function	protein coding gene	1	OG6_122579	N/A	N/A	N/A	N/A	N/A	N/A	N/A	N/A	N/A	N/A	N/A	N/A	N/A	N/A	0.862279	0	11.3155	3.50175	14.2182	Low	Low	Medium	Medium	Medium	-	-	NO
PmUG01_03030300	3.99659	-3.85659	3.89008	-0.991393	0.321494	NA	N/A	PmUG01_03_v1:1,004,347..1,009,573(-)	RNA-binding protein, putative	protein coding gene	48	OG6_171493	N/A	N/A	GO:0003723;GO:0003676	RNA binding;nucleic acid binding	N/A	N/A	N/A	N/A	N/A	N/A	N/A	N/A	N/A	N/A	1.10886	0	11.4878	12.6087	8.70673	Low	Low	Medium	Medium	Medium	-	-	YES
PmUG01_14070700	9.69609	-3.86414	2.72731	-1.41684	0.156531	NA	N/A	PmUG01_14_v1:2,870,485..2,871,387(-)	conserved Plasmodium protein, unknown function	protein coding gene	54	OG6_533179	N/A	N/A	N/A	N/A	N/A	N/A	N/A	N/A	N/A	N/A	N/A	N/A	N/A	N/A	39.4813	0	194.775	155.754	26.5719	Medium	Low	High	High	Medium	-	-	NO
PmUG01_09033100	1.97414	-3.90459	4.80861	-0.811999	0.416792	NA	SNU13	PmUG01_09_v1:1,109,907..1,111,174(+)	13 kDa ribonucleoprotein-associated protein, putative	protein coding gene	57	OG6_101116	GO:0005730	nucleolus	GO:0003723	RNA binding	N/A	N/A	GO:0005730;GO:0005634	nucleolus;nucleus	GO:0034511;GO:0030621	U3 snoRNA binding;U4 snRNA binding	GO:0000398	mRNA splicing, via spliceosome	N/A	3,1,26,5 (Ribonuclease P)	0	0	48.802	57.3897	73.9749	Low	Low	Medium	High	High	-	-	YES
PmUG01_04018600	3.36263	-3.91792	4.60485	-0.850824	0.394867	NA	N/A	PmUG01_04_v1:473,800..474,517(-)	conserved protein, unknown function	protein coding gene	57	OG6_104377	N/A	N/A	N/A	N/A	N/A	N/A	N/A	N/A	N/A	N/A	N/A	N/A	N/A	N/A	0	0	22.7673	124.944	138.044	Low	Low	Medium	High	High	-	-	NO
PmUG01_13011700	1.23009	-3.92007	4.80983	-0.815012	0.415066	NA	N/A	PmUG01_13_v1:158,886..160,062(-)	Plasmodium exported protein, unknown function	protein coding gene	13	OG6r12_103624	GO:0016021	integral component of membrane	N/A	N/A	N/A	N/A	GO:0043657	host cell	N/A	N/A	N/A	N/A	N/A	N/A	0	0	37.6351	8.04686	0	Low	Low	Medium	Medium	Low	-	-	YES
PmUG01_12048400	2.66612	-3.9295	4.80845	-0.817207	0.41381	NA	DER1-1	PmUG01_12_v1:1,782,490..1,784,365(+)	derlin-1, putative	protein coding gene	55	OG6_101672	GO:0005789;GO:0016021	endoplasmic reticulum membrane;integral component of membrane	N/A	N/A	N/A	N/A	GO:0005783;GO:0005789	endoplasmic reticulum;endoplasmic reticulum membrane	N/A	N/A	GO:0030970;GO:0030433	retrograde protein transport, ER to cytosol;ubiquitin-dependent ERAD pathway	N/A	N/A	0	0	27.6238	51.9756	87.9325	Low	Low	Medium	High	High	-	-	YES
PmUG01_05027000	1.92427	-3.93256	4.80838	-0.817856	0.41344	NA	N/A	PmUG01_05_v1:889,040..890,299(-)	BRIX domain, putative	protein coding gene	55	OG6_101976	N/A	N/A	N/A	N/A	N/A	N/A	N/A	N/A	N/A	N/A	N/A	N/A	N/A	N/A	0	0	26.7459	15.7262	30.4064	Low	Low	Medium	Medium	Medium	-	-	NO
PmUG01_12070300	4.86653	-3.99606	3.8423	-1.04002	0.298331	NA	N/A	PmUG01_12_v1:2,779,756..2,782,377(+)	conserved Plasmodium protein, unknown function	protein coding gene	57	OG6_533196	N/A	N/A	N/A	N/A	N/A	N/A	N/A	N/A	N/A	N/A	N/A	N/A	N/A	N/A	9.59895	0	86.1862	77.9634	0	Low	Low	High	High	Low	-	-	YES
PmUG01_04018900	1.32087	-4.00943	4.80847	-0.833827	0.404379	NA	N/A	PmUG01_04_v1:490,135..492,376(-)	protein kinase 7, putative	protein coding gene	57	OG6_132854	N/A	N/A	GO:0005524;GO:0004672	ATP binding;protein kinase activity	GO:0006468	protein phosphorylation	N/A	N/A	N/A	N/A	N/A	N/A	N/A	2,7,1,37 (2,7,11,12, 2,7,11,13, 2,7,11,21, 2,7,11,22, 2,7,11,24, 2,7,11,25,2,7,11,30 and 2,7,12,1);2,7,11,1 (Non-specific serine/threonine protein kinase);2,7,11,17 (Calcium/calmodulin-dependent protein kinase)	0	0	40.7785	7.99238	0	Low	Low	Medium	Medium	Low	-	-	NO
PmUG01_06021100	1.32087	-4.00943	4.80847	-0.833827	0.404379	NA	RPL31	PmUG01_06_v1:608,796..609,886(+)	60S ribosomal protein L31, putative	protein coding gene	56	OG6_100706	GO:0005840	ribosome	GO:0003735	structural constituent of ribosome	GO:0006412	translation	N/A	N/A	N/A	N/A	N/A	N/A	N/A	N/A	0	0	118.109	23.1488	0	Low	Low	High	Medium	Low	-	-	YES
PmUG01_01022100	7.21408	-4.01365	3.25281	-1.2339	0.21724	NA	N/A	PmUG01_01_v1:635,475..636,810(-)	conserved protein, unknown function	protein coding gene	51	OG6_139508	GO:0016021	integral component of membrane	N/A	N/A	N/A	N/A	N/A	N/A	N/A	N/A	N/A	N/A	N/A	N/A	33.3057	0	212.78	202.883	0	Medium	Low	High	High	Low	-	-	YES
PmUG01_06016500	5.32304	-4.02121	3.84578	-1.04562	0.295738	NA	N/A	PmUG01_06_v1:377,703..379,605(-)	conserved protein, unknown function	protein coding gene	56	OG6_102689	N/A	N/A	N/A	N/A	N/A	N/A	N/A	N/A	N/A	N/A	N/A	N/A	N/A	N/A	0	0	27.2618	14.2485	151.521	Low	Low	Medium	Medium	High	-	-	NO
PmUG01_12029900	1.27995	-4.0409	4.80676	-0.840669	0.400533	NA	N/A	PmUG01_12_v1:933,918..935,102(+)	MSP7-like protein, putative	protein coding gene	232	OG6_149563	N/A	N/A	N/A	N/A	N/A	N/A	N/A	N/A	N/A	N/A	N/A	N/A	N/A	N/A	0	0	26.7092	13.9597	0	Low	Low	Medium	Medium	Low	-	-	NO
PmUG01_09051800	2.95881	-4.04999	4.81149	-0.841734	0.399937	NA	N/A	PmUG01_09_v1:2,049,459..2,051,468(-)	methyltransferase, putative	protein coding gene	81	OG6_105985	N/A	N/A	GO:0018024;GO:0005515	histone-lysine N-methyltransferase activity;protein binding	N/A	N/A	N/A	N/A	N/A	N/A	N/A	N/A	2,1,1,43 (Transferred entry: 2,1,1,354)	2,1,1,43 (Transferred entry: 2,1,1,354)	0	0	3.49801	49.3626	0	Low	Low	Low	High	Low	-	-	YES
PmUG01_04025200	7.65994	-4.0685	3.39347	-1.19892	0.230559	NA	N/A	PmUG01_04_v1:794,693..798,585(+)	serine-repeat antigen, putative	protein coding gene	445	OG6_126098	N/A	N/A	GO:0008234	cysteine-type peptidase activity	GO:0006508	proteolysis	N/A	N/A	N/A	N/A	N/A	N/A	N/A	3,4,22,- (Cysteine endopeptidases,);3,4,22,2 (Papain)	0	0	1.20046	56.4682	43.6723	Low	Low	Low	High	Medium	-	-	NO
PmUG01_14055900	6.3735	-4.07036	3.6234	-1.12335	0.261287	NA	N/A	PmUG01_14_v1:2,080,251..2,081,783(+)	protein TSSC1, putative	protein coding gene	56	OG6_103789	N/A	N/A	GO:0005515	protein binding	N/A	N/A	N/A	N/A	N/A	N/A	N/A	N/A	N/A	N/A	0	0	2.29357	107.887	46.9345	Low	Low	Low	High	Medium	-	-	NO
PmUG01_08035400	1.50245	-4.16985	4.8062	-0.867599	0.385614	NA	SPC25	PmUG01_08_v1:1,265,867..1,268,045(-)	signal peptidase complex subunit 2, putative	protein coding gene	55	OG6_137524	GO:0016021;GO:0005787	integral component of membrane;signal peptidase complex	GO:0008233	peptidase activity	GO:0006465	signal peptide processing	GO:0005783;GO:0005787	endoplasmic reticulum;signal peptidase complex	N/A	N/A	GO:0045047	protein targeting to ER	N/A	3,4,-,- (Acting on peptide bonds (peptidases),);3,4,21,89 (Signal peptidase I)	0	0	89.4408	15.0257	0	Low	Low	High	Medium	Low	-	-	YES
PmUG01_13065200	2.58672	-4.18	4.80724	-0.869521	0.384562	NA	N/A	PmUG01_13_v1:2,845,394..2,847,941(+)	STP1 protein	protein coding gene	447	OG6_134606	N/A	N/A	N/A	N/A	N/A	N/A	N/A	N/A	N/A	N/A	N/A	N/A	N/A	N/A	0	0	5.19529	40.73	0	Low	Low	Low	Medium	Low	-	-	NO
PmUG01_12026600	1.84255	-4.19329	4.8049	-0.87271	0.382821	NA	RPL6	PmUG01_12_v1:803,262..803,954(+)	60S ribosomal protein L6, putative	protein coding gene	56	OG6_101188	GO:0005840	ribosome	GO:0003735	structural constituent of ribosome	GO:0006412	translation	GO:0022625	cytosolic large ribosomal subunit	GO:0003735	structural constituent of ribosome	GO:0002181	cytoplasmic translation	N/A	N/A	0	0	25.3883	71.6542	0	Low	Low	Medium	High	Low	-	-	YES
PmUG01_10022600	5.22002	-4.20959	3.60521	-1.16764	0.242952	NA	N/A	PmUG01_10_v1:593,284..594,392(-)	conserved Plasmodium protein, unknown function	protein coding gene	48	OG6_533633	GO:0016021	integral component of membrane	N/A	N/A	N/A	N/A	N/A	N/A	N/A	N/A	N/A	N/A	N/A	N/A	0	106.63	243.856	130.349	201.623	Low	High	High	High	High	-	-	YES
PmUG01_13054900	6.45743	-4.27972	3.57741	-1.19632	0.231573	NA	N/A	PmUG01_13_v1:2,292,541..2,297,067(-)	conserved Plasmodium protein, unknown function	protein coding gene	57	OG6_104900	GO:0005858	axonemal dynein complex	N/A	N/A	GO:0070286	axonemal dynein complex assembly	N/A	N/A	N/A	N/A	N/A	N/A	N/A	N/A	0	0	3.62055	68.1226	57.625	Low	Low	Low	High	Medium	-	-	YES
PmUG01_11038100	3.88455	-4.28203	4.7334	-0.904642	0.365655	NA	N/A	PmUG01_11_v1:1,426,626..1,427,642(-)	conserved Plasmodium protein, unknown function	protein coding gene	54	OG6_533225	GO:0016021	integral component of membrane	N/A	N/A	N/A	N/A	N/A	N/A	N/A	N/A	N/A	N/A	N/A	N/A	0	0	6.91682	130.144	0	Low	Low	Medium	High	Low	-	-	YES
PmUG01_10037100	2.07398	-4.29718	4.80371	-0.894554	0.371026	NA	N/A	PmUG01_10_v1:1,308,271..1,308,974(-)	respiratory chain complex 4 associated protein 2, putative	protein coding gene	55	OG6_160738	N/A	N/A	N/A	N/A	N/A	N/A	GO:0045277	respiratory chain complex IV	N/A	N/A	N/A	N/A	N/A	N/A	0	0	69.9949	230.473	0	Low	Low	High	High	Low	-	-	YES
PmUG01_11012100	2.44607	-4.30678	4.80442	-0.89642	0.370029	NA	N/A	PmUG01_11_v1:116,867..117,913(-)	fam-l protein	protein coding gene	89	OG6r12_100002	GO:0016021	integral component of membrane	N/A	N/A	N/A	N/A	N/A	N/A	N/A	N/A	N/A	N/A	N/A	N/A	0	0	15.3439	81.1977	0	Low	Low	Medium	High	Low	-	-	NO
PmUG01_03013200	2.4712	-4.31137	4.80324	-0.897596	0.369401	NA	N/A	PmUG01_03_v1:166,211..167,271(-)	conserved Plasmodium protein, unknown function	protein coding gene	54	OG6_533467	N/A	N/A	N/A	N/A	N/A	N/A	N/A	N/A	N/A	N/A	N/A	N/A	N/A	N/A	0	0	95.3958	37.3942	90.3766	Low	Low	High	Medium	High	-	-	YES
PmUG01_08027600	4.22595	-4.32006	4.11379	-1.05014	0.293653	NA	N/A	PmUG01_08_v1:864,731..866,377(-)	heptatricopeptide repeat-containing protein, putative	protein coding gene	57	OG6_532755	N/A	N/A	N/A	N/A	N/A	N/A	N/A	N/A	N/A	N/A	N/A	N/A	N/A	N/A	3.09079	0	42.6944	50.2073	0	Low	Low	Medium	High	Low	-	-	NO
PmUG01_12080000	4.11599	-4.33154	4.61928	-0.93771	0.348394	NA	N/A	PmUG01_12_v1:3,265,595..3,269,935(+)	conserved protein, unknown function	protein coding gene	54	OG6_532837	N/A	N/A	N/A	N/A	N/A	N/A	N/A	N/A	N/A	N/A	N/A	N/A	N/A	N/A	0	0	1.61924	32.371	0	Low	Low	Low	Medium	Low	-	-	YES
PmUG01_12021900	1.93334	-4.33604	4.80281	-0.902814	0.366625	NA	N/A	PmUG01_12_v1:606,557..608,150(-)	phosphoethanolamine N-methyltransferase, putative	protein coding gene	43	OG6_105856	N/A	N/A	GO:0008168	methyltransferase activity	GO:0032259	methylation	N/A	N/A	N/A	N/A	N/A	N/A	N/A	2,1,1,103 (Phosphoethanolamine N-methyltransferase);2,1,1,141 (Jasmonate O-methyltransferase)	0	0	26.7544	62.9248	0	Low	Low	Medium	High	Low	-	-	NO
PmUG01_03016800	1.79269	-4.34357	4.80247	-0.904446	0.365759	NA	N/A	PmUG01_03_v1:379,995..381,684(-)	ribosomal protein L25, putative	protein coding gene	56	OG6_137035	GO:0005840	ribosome	N/A	N/A	GO:0006412	translation	N/A	N/A	N/A	N/A	N/A	N/A	N/A	N/A	0	0	31.8604	53.5241	0	Low	Low	Medium	High	Low	-	-	YES
PmUG01_12073800	8.11401	-4.34577	3.33975	-1.30123	0.19318	NA	N/A	PmUG01_12_v1:2,946,194..2,948,344(-)	heptatricopeptide repeat-containing protein, putative	protein coding gene	56	OG6_533350	N/A	N/A	N/A	N/A	N/A	N/A	N/A	N/A	N/A	N/A	N/A	N/A	N/A	N/A	0	0	35.4725	4.63495	152.348	Low	Low	Medium	Medium	High	-	-	YES
PmUG01_10041700	3.28103	-4.37902	4.80506	-0.911336	0.362118	NA	RPN9	PmUG01_10_v1:1,520,964..1,522,139(+)	26S proteasome regulatory subunit RPN9, putative	protein coding gene	56	OG6_101776	GO:0000502	proteasome complex	GO:0016787	hydrolase activity	N/A	N/A	N/A	N/A	N/A	N/A	N/A	N/A	N/A	3,4,25,1 (Proteasome endopeptidase complex)	0	0	8.97127	91.4328	0	Low	Low	Medium	High	Low	-	-	YES
PmUG01_11035200	3.28103	-4.37902	4.80506	-0.911336	0.362118	NA	N/A	PmUG01_11_v1:1,277,713..1,280,041(-)	protease, putative	protein coding gene	54	OG6_168022	GO:0016021	integral component of membrane	GO:0008233	peptidase activity	N/A	N/A	N/A	N/A	N/A	N/A	N/A	N/A	N/A	N/A	0	0	10.4472	106.475	0	Low	Low	Medium	High	Low	-	-	YES
PmUG01_02017300	4.14319	-4.38824	4.22491	-1.03866	0.298964	NA	N/A	PmUG01_02_v1:358,935..360,256(-)	pre-rRNA-processing protein TSR2, putative	protein coding gene	56	OG6_103365	N/A	N/A	N/A	N/A	GO:0006364	rRNA processing	N/A	N/A	N/A	N/A	N/A	N/A	N/A	N/A	0	0	39.6585	149.239	180.345	Low	Low	Medium	High	High	-	-	NO
PmUG01_09012700	1.74282	-4.41967	4.80144	-0.920488	0.357318	NA	N/A	PmUG01_09_v1:179,755..180,937(+)	conserved Plasmodium protein, unknown function	protein coding gene	2	OG6r12_139329	N/A	N/A	N/A	N/A	N/A	N/A	N/A	N/A	N/A	N/A	N/A	N/A	N/A	N/A	0	0	30.7026	32.0937	0	Low	Low	Medium	Medium	Low	-	-	NO
PmUG01_09017100	4.24757	-4.43608	4.18738	-1.05939	0.289422	NA	N/A	PmUG01_09_v1:384,527..386,325(-)	prefoldin, putative	protein coding gene	55	OG6_103935	N/A	N/A	N/A	N/A	N/A	N/A	N/A	N/A	N/A	N/A	N/A	N/A	N/A	N/A	0	0	22.9157	251.517	69.4721	Low	Low	Medium	High	Medium	-	-	YES
PmUG01_07018600	2.7161	-4.43769	4.80173	-0.924185	0.35539	NA	N/A	PmUG01_07_v1:520,294..520,723(+)	conserved Plasmodium protein, unknown function	protein coding gene	55	OG6_533200	N/A	N/A	N/A	N/A	N/A	N/A	N/A	N/A	N/A	N/A	N/A	N/A	N/A	N/A	0	0	83.9939	230.473	95.4896	Low	Low	High	High	High	-	-	YES
PmUG01_10046900	3.35369	-4.45243	4.59937	-0.968052	0.333018	NA	N/A	PmUG01_10_v1:1,724,863..1,725,957(+)	liver stage antigen 1, putative	protein coding gene	702	OG6_100282	N/A	N/A	N/A	N/A	N/A	N/A	N/A	N/A	N/A	N/A	N/A	N/A	N/A	N/A	0	0	25.6947	37.7702	58.4226	Low	Low	Medium	Medium	Medium	-	-	YES
PmUG01_11025700	5.72918	-4.46277	3.73882	-1.19363	0.232622	NA	N/A	PmUG01_11_v1:825,270..826,355(+)	conserved Plasmodium protein, unknown function	protein coding gene	55	OG6_532942	GO:0016021	integral component of membrane	N/A	N/A	N/A	N/A	N/A	N/A	N/A	N/A	N/A	N/A	N/A	N/A	0	0	6.47695	152.334	36.817	Low	Low	Medium	High	Medium	-	-	YES
PmUG01_08039400	3.61037	-4.48349	4.51806	-0.992349	0.321027	NA	YOP1	PmUG01_08_v1:1,496,291..1,497,573(-)	protein YOP1, putative	protein coding gene	57	OG6_100903	GO:0016021	integral component of membrane	N/A	N/A	N/A	N/A	GO:0005783	endoplasmic reticulum	N/A	N/A	GO:0007029;GO:0071786	endoplasmic reticulum organization;endoplasmic reticulum tubular network organization	N/A	N/A	0	0	97.8903	12.1175	105.431	Low	Low	High	Medium	High	-	-	YES
PmUG01_10024100	1.95638	-4.49589	4.80224	-0.936206	0.349167	NA	N/A	PmUG01_10_v1:654,312..655,307(+)	phosphomethylpyrimidine kinase, putative	protein coding gene	44	OG6_102750	N/A	N/A	GO:0008972	phosphomethylpyrimidine kinase activity	GO:0009228	thiamine biosynthetic process	N/A	N/A	N/A	N/A	N/A	N/A	2,7,1,49 (Hydroxymethylpyrimidine kinase)	2,7,1,49 (Hydroxymethylpyrimidine kinase);2,7,4,7 (Phosphooxymethylpyrimidine kinase);3,5,99,2 (Aminopyrimidine aminohydrolase)	0	0	67.0967	8.30565	0	Low	Low	High	Medium	Low	-	-	NO
PmUG01_10016900	9.08482	-4.49947	3.16866	-1.41999	0.15561	NA	N/A	PmUG01_10_v1:323,746..327,031(+)	conserved Plasmodium protein, unknown function	protein coding gene	45	OG6_532593	N/A	N/A	N/A	N/A	N/A	N/A	N/A	N/A	N/A	N/A	N/A	N/A	N/A	N/A	0	0	4.80348	118.624	120.14	Low	Low	Low	High	High	-	-	YES
PmUG01_09048000	2.20116	-4.5107	4.80043	-0.939645	0.3474	NA	N/A	PmUG01_09_v1:1,816,361..1,818,491(-)	beta-catenin-like protein 1, putative	protein coding gene	55	OG6_102971	GO:0005634	nucleus	N/A	N/A	N/A	N/A	N/A	N/A	N/A	N/A	N/A	N/A	N/A	N/A	0	0	22.4377	21.1089	10.2034	Low	Low	Medium	Medium	Medium	-	-	NO
PmUG01_10048000	2.39621	-4.52723	4.80086	-0.943005	0.345679	NA	N/A	PmUG01_10_v1:1,772,543..1,776,671(+)	conserved Plasmodium protein, unknown function	protein coding gene	57	OG6_532947	N/A	N/A	N/A	N/A	N/A	N/A	N/A	N/A	N/A	N/A	N/A	N/A	N/A	N/A	0	0	9.96807	31.2591	0	Low	Low	Medium	Medium	Low	-	-	NO
PmUG01_13023400	2.39621	-4.52723	4.80086	-0.943005	0.345679	NA	N/A	PmUG01_13_v1:732,862..733,727(+)	histidine triad protein, putative	protein coding gene	55	OG6_101676	N/A	N/A	GO:0047710;GO:0003824;GO:0000166	bis(5'-adenosyl)-triphosphatase activity;catalytic activity;nucleotide binding	N/A	N/A	N/A	N/A	N/A	N/A	N/A	N/A	3,6,1,29 (Bis(5'-adenosyl)-triphosphatase)	2,7,7,53 (ATP adenylyltransferase);3,6,1,29 (Bis(5'-adenosyl)-triphosphatase);3,6,2,1 (Adenylylsulfatase);3,9,1,- (Acting on phosphorus-nitrogen bonds,)	0	0	35.079	110.005	0	Low	Low	Medium	High	Low	-	-	YES
PmUG01_01021500	4.06871	-4.52811	4.31143	-1.05026	0.293599	NA	PARE	PmUG01_01_v1:592,455..593,552(-)	prodrug activation and resistance esterase, putative	protein coding gene	613	OG6_100231	N/A	N/A	GO:0004622;GO:0102545	lysophospholipase activity;phosphatidyl phospholipase B activity	N/A	N/A	GO:0005737	cytoplasm	GO:0047372;GO:0016788	acylglycerol lipase activity;hydrolase activity, acting on ester bonds	GO:0052651	monoacylglycerol catabolic process	3,1,1,23 (Acylglycerol lipase);3,1,1,5 (Lysophospholipase)	3,1,1,23 (Acylglycerol lipase);3,1,1,5 (Lysophospholipase);6,2,1,3 (Long-chain-fatty-acid--CoA ligase)	0	0	64.061	7.53338	80.1114	Low	Low	High	Medium	High	-	-	YES
PmUG01_04018800	4.06871	-4.52811	4.31143	-1.05026	0.293599	NA	N/A	PmUG01_04_v1:487,566..490,140(+)	tetratricopeptide repeat protein, putative	protein coding gene	54	OG6_115977	N/A	N/A	GO:0005515	protein binding	N/A	N/A	N/A	N/A	N/A	N/A	N/A	N/A	N/A	N/A	0	0	49.0747	5.77103	61.3703	Low	Low	Medium	Medium	Medium	-	-	NO
PmUG01_08046100	3.5034	-4.54477	4.51789	-1.00595	0.31444	NA	CDPK3	PmUG01_08_v1:1,804,420..1,806,844(-)	calcium-dependent protein kinase 3, putative	protein coding gene	141	OG6_100153	N/A	N/A	GO:0005524;GO:0005509;GO:0004683;GO:0004672	ATP binding;calcium ion binding;calmodulin-dependent protein kinase activity;protein kinase activity	GO:0006468	protein phosphorylation	N/A	N/A	N/A	N/A	N/A	N/A	2,7,11,17 (Calcium/calmodulin-dependent protein kinase)	1,3,1,74 (2-alkenal reductase (NAD(P)(+)));2,7,1,- (Phosphotransferases with an alcohol group as acceptor,);2,7,1,1 (Hexokinase);2,7,1,37 (2,7,11,12, 2,7,11,13, 2,7,11,21, 2,7,11,22, 2,7,11,24, 2,7,11,25,2,7,11,30 and 2,7,12,1);2,7,11,1 (Non-specific serine/threonine protein kinase);2,7,11,17 (Calci	0	0	10.47	49.2498	19.0448	Low	Low	Medium	High	Medium	-	-	NO
PmUG01_05039600	6.1014	-4.56171	3.64206	-1.25251	0.210385	NA	N/A	PmUG01_05_v1:1,586,487..1,587,416(+)	conserved Plasmodium protein, unknown function	protein coding gene	1	OG6r12_176348	N/A	N/A	N/A	N/A	N/A	N/A	N/A	N/A	N/A	N/A	N/A	N/A	N/A	N/A	0	0	49.1698	26.6871	197.797	Low	Low	High	Medium	High	-	-	YES
PmUG01_14039300	5.91763	-4.56307	3.68402	-1.23861	0.215489	NA	DHHC4	PmUG01_14_v1:1,393,446..1,397,185(+)	palmitoyltransferase DHHC4, putative	protein coding gene	55	OG6_100625	GO:0016021	integral component of membrane	GO:0016409	palmitoyltransferase activity	N/A	N/A	N/A	N/A	N/A	N/A	N/A	N/A	N/A	2,3,1,225 (Protein S-acyltransferase)	0	0	15.0259	8.15538	57.8172	Low	Low	Medium	Medium	Medium	-	-	YES
PmUG01_14068200	3.95268	-4.56434	4.30197	-1.06099	0.288695	NA	N/A	PmUG01_14_v1:2,741,807..2,743,299(-)	conserved Plasmodium protein, unknown function	protein coding gene	56	OG6_149558	GO:0016021	integral component of membrane	N/A	N/A	N/A	N/A	N/A	N/A	N/A	N/A	N/A	N/A	N/A	N/A	0	0	21.7738	38.408	61.8845	Low	Low	Medium	Medium	Medium	-	-	YES
PmUG01_09015100	2.9952	-4.60746	4.80012	-0.959863	0.337124	NA	N/A	PmUG01_09_v1:288,193..289,357(+)	centrin-4, putative	protein coding gene	56	OG6_533695	N/A	N/A	GO:0005509	calcium ion binding	N/A	N/A	GO:0005737;GO:0005815	cytoplasm;microtubule organizing center	N/A	N/A	N/A	N/A	N/A	N/A	0	0	42.0808	148.457	31.8934	Low	Low	Medium	High	Medium	-	-	NO
PmUG01_14068800	6.53869	-4.60819	3.31597	-1.3897	0.164621	NA	TOC75	PmUG01_14_v1:2,775,601..2,778,642(-)	protein TOC75, putative	protein coding gene	111	OG6_124661	N/A	N/A	N/A	N/A	N/A	N/A	N/A	N/A	N/A	N/A	N/A	N/A	N/A	N/A	0	11.1153	41.5965	16.3054	18.3903	Low	Medium	Medium	Medium	Medium	-	-	NO
PmUG01_06011100	9.26278	-4.64015	2.8831	-1.60943	0.107522	NA	N/A	PmUG01_06_v1:81,376..83,554(-)	conserved Plasmodium protein, unknown function	protein coding gene	0	OG6r12_406766	N/A	N/A	N/A	N/A	N/A	N/A	N/A	N/A	N/A	N/A	N/A	N/A	N/A	N/A	2.33798	0	22.6068	87.3505	51.4017	Low	Low	Medium	High	Medium	-	-	YES
PmUG01_05019400	1.96532	-4.6569	4.79914	-0.970361	0.331867	NA	N/A	PmUG01_05_v1:527,626..528,456(+)	SNARE protein, putative	protein coding gene	56	OG6_138474	GO:0016021	integral component of membrane	N/A	N/A	GO:0016192	vesicle-mediated transport	N/A	N/A	N/A	N/A	N/A	N/A	N/A	N/A	0	0	59.268	29.8703	0	Low	Low	High	Medium	Low	-	-	YES
PmUG01_12037300	4.5176	-4.67526	4.07968	-1.14599	0.251801	NA	RPR2	PmUG01_12_v1:1,264,510..1,265,298(-)	ribonuclease P protein subunit RPR2, putative	protein coding gene	61	OG6_103265	N/A	N/A	GO:0004526	ribonuclease P activity	N/A	N/A	N/A	N/A	N/A	N/A	N/A	N/A	3,1,26,5 (Ribonuclease P)	3,1,26,5 (Ribonuclease P)	0	0	22.2953	125.85	70.9709	Low	Low	Medium	High	Medium	-	-	YES
PmUG01_12023700	5.43196	-4.6793	3.7974	-1.23224	0.217861	NA	N/A	PmUG01_12_v1:683,306..684,460(+)	60S ribosomal protein L18, putative	protein coding gene	55	OG6_101208	GO:0005840	ribosome	GO:0003735	structural constituent of ribosome	GO:0006412	translation	N/A	N/A	N/A	N/A	N/A	N/A	N/A	N/A	0	0	38.1238	149.442	202.261	Low	Low	Medium	High	High	-	-	YES
PmUG01_10016300	2.15583	-4.72194	4.79829	-0.984089	0.325072	NA	EIF3E	PmUG01_10_v1:303,232..305,094(+)	eukaryotic translation initiation factor 3 subunit E, putative	protein coding gene	55	OG6_102060	GO:0005737;GO:0016282;GO:0033290;GO:0005852;GO:0071540;GO:0016021	cytoplasm;eukaryotic 43S preinitiation complex;eukaryotic 48S preinitiation complex;eukaryotic translation initiation factor 3 complex;eukaryotic translation initiation factor 3 complex, eIF3e;integral component of membrane	GO:0003743	translation initiation factor activity	GO:0001732	formation of cytoplasmic translation initiation complex	N/A	N/A	N/A	N/A	N/A	N/A	N/A	N/A	0	0	24.1118	25.777	0	Low	Low	Medium	Medium	Low	-	-	YES
PmUG01_11051400	2.10597	-4.74159	4.79816	-0.988209	0.32305	NA	N/A	PmUG01_11_v1:2,070,926..2,071,612(+)	60S ribosomal protein L39, putative	protein coding gene	52	OG6_101109	GO:0005840	ribosome	GO:0003735	structural constituent of ribosome	GO:0006412	translation	N/A	N/A	N/A	N/A	N/A	N/A	N/A	N/A	0	0	181.987	131.699	0	Low	Low	High	High	Low	-	-	NO
PmUG01_13027100	3.49667	-4.75045	4.51815	-1.05142	0.293068	NA	N/A	PmUG01_13_v1:946,198..949,560(+)	conserved Plasmodium protein, unknown function	protein coding gene	49	OG6_533532	N/A	N/A	N/A	N/A	N/A	N/A	N/A	N/A	N/A	N/A	N/A	N/A	N/A	N/A	0	0	8.36109	19.6648	11.8818	Low	Low	Medium	Medium	Medium	-	-	YES
PmUG01_00061300	2.76156	-4.75121	4.79829	-0.990187	0.322083	NA	N/A	PmUG01_00_v1_archived_contig_36:59,516..60,511(-)	fam-l protein	protein coding gene	89	OG6r12_100002	GO:0016021	integral component of membrane	N/A	N/A	N/A	N/A	N/A	N/A	N/A	N/A	N/A	N/A	N/A	N/A	0	0	32.4971	76.4312	9.23618	Low	Low	Medium	High	Medium	-	-	NO
PmUG01_13025400	2.96164	-4.75296	4.79964	-0.990274	0.32204	NA	N/A	PmUG01_13_v1:830,341..831,991(-)	conserved Plasmodium protein, unknown function	protein coding gene	57	OG6_532756	N/A	N/A	N/A	N/A	N/A	N/A	N/A	N/A	N/A	N/A	N/A	N/A	N/A	N/A	0	0	86.8485	8.51094	24.6837	Low	Low	High	Medium	Medium	-	-	NO
PmUG01_07032800	8.792	-4.75423	3.03511	-1.56641	0.117253	NA	N/A	PmUG01_07_v1:1,160,300..1,162,039(+)	RAP protein, putative	protein coding gene	56	OG6_139495	N/A	N/A	N/A	N/A	N/A	N/A	N/A	N/A	N/A	N/A	N/A	N/A	N/A	N/A	6.77874	0	72.569	137.644	0	Low	Low	High	High	Low	-	-	NO
PmUG01_14022100	4.52265	-4.76003	4.14411	-1.14862	0.250711	NA	N/A	PmUG01_14_v1:641,195..643,159(-)	AAR2 protein, putative	protein coding gene	56	OG6_103436	N/A	N/A	N/A	N/A	N/A	N/A	N/A	N/A	N/A	N/A	N/A	N/A	N/A	N/A	0	0	50.2826	4.73046	50.3046	Low	Low	High	Medium	Medium	-	-	YES
PmUG01_14047200	2.99299	-4.82869	4.79767	-1.00647	0.314191	NA	N/A	PmUG01_14_v1:1,741,174..1,746,369(+)	WD repeat-containing protein, putative	protein coding gene	55	OG6_104291	N/A	N/A	GO:0005515	protein binding	N/A	N/A	N/A	N/A	N/A	N/A	N/A	N/A	N/A	N/A	0	0	7.64897	20.2387	2.17396	Low	Low	Medium	Medium	Medium	-	-	NO
PmUG01_00074800	3.92547	-4.83822	4.6966	-1.03015	0.302939	NA	N/A	PmUG01_00_v1_archived_contig_46:12,326..13,169(-)	Plasmodium exported protein, unknown function	protein coding gene	8	OG6r12_100400	GO:0016021	integral component of membrane	N/A	N/A	N/A	N/A	N/A	N/A	N/A	N/A	N/A	N/A	N/A	N/A	0	0	24.5717	173.373	0	Low	Low	Medium	High	Low	-	-	NO
PmUG01_12034200	5.45267	-4.86447	3.80556	-1.27825	0.201161	NA	N/A	PmUG01_12_v1:1,095,790..1,098,224(+)	DnaJ protein, putative	protein coding gene	55	OG6_121818	N/A	N/A	N/A	N/A	N/A	N/A	N/A	N/A	N/A	N/A	N/A	N/A	N/A	N/A	0	0	65.2708	25.5855	140.163	Low	Low	High	Medium	High	-	-	YES
PmUG01_13026700	2.3374	-4.86624	4.79701	-1.01443	0.310377	NA	SPC1	PmUG01_13_v1:906,701..907,433(-)	signal peptidase complex subunit SPC1, putative	protein coding gene	56	OG6_103297	GO:0016021;GO:0005787	integral component of membrane;signal peptidase complex	GO:0008233	peptidase activity	GO:0006465	signal peptide processing	N/A	N/A	N/A	N/A	N/A	N/A	N/A	3,4,-,- (Acting on peptide bonds (peptidases),);3,4,21,89 (Signal peptidase I)	0	0	150.755	136.372	0	Low	Low	High	High	Low	-	-	NO
PmUG01_13056300	2.3374	-4.86624	4.79701	-1.01443	0.310377	NA	N/A	PmUG01_13_v1:2,347,357..2,351,204(+)	conserved Plasmodium protein, unknown function	protein coding gene	53	OG6_103741	GO:0005737	cytoplasm	GO:0046872;GO:0016462	metal ion binding;pyrophosphatase activity	N/A	N/A	N/A	N/A	N/A	N/A	N/A	N/A	3,6,1,1 (Inorganic diphosphatase)	3,6,1,1 (Inorganic diphosphatase)	0	0	30.5748	27.6577	0	Low	Low	Medium	Medium	Low	-	-	NO
PmUG01_11040500	4.6655	-4.87997	4.0579	-1.20259	0.229137	NA	NAB2	PmUG01_11_v1:1,536,644..1,542,288(+)	nuclear polyadenylated RNA-binding protein NAB2, putative	protein coding gene	57	OG6_106005	GO:0005634	nucleus	GO:0046872;GO:0008143	metal ion binding;poly(A) binding	GO:1900364;GO:0043488	negative regulation of mRNA polyadenylation;regulation of mRNA stability	GO:0034399	nuclear periphery	GO:0003723	RNA binding	N/A	N/A	N/A	N/A	0	0	29.0501	6.21129	36.0284	Low	Low	Medium	Medium	Medium	-	-	YES
PmUG01_14056300	2.9	-4.92114	4.79678	-1.02592	0.304927	NA	N/A	PmUG01_14_v1:2,094,517..2,096,073(-)	tRNA-splicing ligase RtcB, putative	protein coding gene	101	OG6_101445	N/A	N/A	GO:0005525;GO:0008452;GO:0046872	GTP binding;RNA ligase activity;metal ion binding	GO:0006396;GO:0008033	RNA processing;tRNA processing	N/A	N/A	N/A	N/A	N/A	N/A	6,5,1,8 (3'-phosphate/5'-hydroxy nucleic acid ligase)	6,5,1,3 (RNA ligase (ATP));6,5,1,8 (3'-phosphate/5'-hydroxy nucleic acid ligase)	0	0	20.3237	47.8002	0	Low	Low	Medium	Medium	Low	-	-	YES
PmUG01_07016300	5.2233	-4.94159	4.17048	-1.1849	0.236058	NA	N/A	PmUG01_07_v1:386,909..388,824(+)	replication protein A1, small fragment, putative	protein coding gene	55	OG6_127453	N/A	N/A	GO:0003677;GO:0003676	DNA binding;nucleic acid binding	N/A	N/A	N/A	N/A	N/A	N/A	N/A	N/A	N/A	N/A	0	0	9.59385	118.462	0	Low	Low	Medium	High	Low	-	-	NO
PmUG01_12030400	6.77291	-4.9679	3.49247	-1.42246	0.154893	NA	N/A	PmUG01_12_v1:946,001..947,602(-)	chaperone binding protein, putative	protein coding gene	56	OG6_119584	N/A	N/A	GO:0001671;GO:0051087;GO:0005515	ATPase activator activity;chaperone binding;protein binding	N/A	N/A	N/A	N/A	N/A	N/A	N/A	N/A	N/A	5,2,1,8 (Peptidylprolyl isomerase)	0	0	13.1683	77.4277	74.8528	Low	Low	Medium	High	High	-	-	NO
PmUG01_09035700	7.27554	-4.97695	3.32025	-1.49897	0.133881	NA	N/A	PmUG01_09_v1:1,219,707..1,223,834(+)	WD repeat-containing protein, putative	protein coding gene	46	OG6_532854	N/A	N/A	GO:0005515	protein binding	N/A	N/A	N/A	N/A	N/A	N/A	N/A	N/A	N/A	N/A	1.23272	0	19.5823	44.0539	0	Low	Low	Medium	Medium	Low	-	-	YES
PmUG01_05029200	4.05032	-4.98916	4.25538	-1.17243	0.241023	NA	N/A	PmUG01_05_v1:999,471..1,002,424(+)	RNA-binding protein, putative	protein coding gene	55	OG6_101082	N/A	N/A	GO:0003729;GO:0003676	mRNA binding;nucleic acid binding	N/A	N/A	N/A	N/A	N/A	N/A	N/A	N/A	N/A	N/A	0	0	31.2487	81.6613	39.4728	Low	Low	Medium	High	Medium	-	-	NO
PmUG01_14028900	3.4446	-4.99453	4.54348	-1.09927	0.271648	NA	N/A	PmUG01_14_v1:911,970..913,280(+)	conserved protein, unknown function	protein coding gene	57	OG6_146107	N/A	N/A	N/A	N/A	N/A	N/A	N/A	N/A	N/A	N/A	N/A	N/A	N/A	N/A	0	0	48.4655	66.4929	36.7324	Low	Low	Medium	High	Medium	-	-	NO
PmUG01_13040600	2.64175	-4.99879	4.79673	-1.04213	0.297353	NA	MCM2	PmUG01_13_v1:1,586,604..1,589,733(-)	DNA replication licensing factor MCM2, putative	protein coding gene	55	OG6_101336	GO:0042555;GO:0005634	MCM complex;nucleus	GO:0005524;GO:0003677;GO:0003678	ATP binding;DNA binding;DNA helicase activity	GO:0032508;GO:0006270;GO:1905775	DNA duplex unwinding;DNA replication initiation;negative regulation of DNA helicase activity	GO:0005737;GO:0005634	cytoplasm;nucleus	N/A	N/A	N/A	N/A	3,6,4,12 (DNA helicase)	2,7,11,1 (Non-specific serine/threonine protein kinase);3,1,3,16 (Protein-serine/threonine phosphatase);3,6,4,12 (DNA helicase)	0	0	28.9098	5.66618	0	Low	Low	Medium	Medium	Low	-	-	NO
PmUG01_08025500	8.25905	-5.01074	3.25566	-1.53909	0.123783	NA	PPM10	PmUG01_08_v1:783,766..785,361(+)	protein phosphatase PPM10, putative	protein coding gene	108	OG6_100742	N/A	N/A	GO:0003824;GO:0046872;GO:0016791;GO:0004721	catalytic activity;metal ion binding;phosphatase activity;phosphoprotein phosphatase activity	N/A	N/A	N/A	N/A	N/A	N/A	N/A	N/A	3,1,3,16 (Protein-serine/threonine phosphatase)	3,1,3,16 (Protein-serine/threonine phosphatase)	0	0	8.8119	119.169	70.1255	Low	Low	Medium	High	Medium	-	-	NO
PmUG01_08029000	4.33005	-5.01155	4.21378	-1.18933	0.234311	NA	N/A	PmUG01_08_v1:926,015..928,380(+)	zinc finger protein, putative	protein coding gene	0	OG6_156026	GO:0005737;GO:0016021	cytoplasm;integral component of membrane	GO:0005515	protein binding	N/A	N/A	GO:0071944	cell periphery	N/A	N/A	N/A	N/A	N/A	N/A	0	0	76.4361	5.44767	31.599	Low	Low	High	Medium	Medium	-	-	YES
PmUG01_13043800	7.79644	-5.04366	3.32606	-1.5164	0.129417	NA	N/A	PmUG01_13_v1:1,767,532..1,768,995(-)	mRNA-capping enzyme subunit alpha, putative	protein coding gene	56	OG6_101990	N/A	N/A	GO:0004484	mRNA guanylyltransferase activity	GO:0006370	7-methylguanosine mRNA capping	N/A	N/A	N/A	N/A	N/A	N/A	2,7,7,50 (mRNA guanylyltransferase)	2,7,7,50 (mRNA guanylyltransferase);3,1,3,33 (Polynucleotide 5'-phosphatase)	0	0	45.6331	22.595	152.905	Low	Low	Medium	Medium	High	-	-	YES
PmUG01_09017200	2.94093	-5.07812	4.79537	-1.05896	0.289617	NA	N/A	PmUG01_09_v1:387,478..390,930(-)	conserved Plasmodium protein, unknown function	protein coding gene	64	OG6_104159	N/A	N/A	N/A	N/A	GO:0035082	axoneme assembly	N/A	N/A	N/A	N/A	N/A	N/A	N/A	N/A	0	0	12.2146	19.1521	0	Low	Low	Medium	Medium	Low	-	-	YES
PmUG01_10024600	4.10705	-5.0793	4.60428	-1.10317	0.269954	NA	RPS9	PmUG01_10_v1:671,333..672,661(-)	40S ribosomal protein S9, putative	protein coding gene	56	OG6_100955	GO:0015935	small ribosomal subunit	GO:0003723;GO:0019843;GO:0003735	RNA binding;rRNA binding;structural constituent of ribosome	GO:0006412	translation	GO:0032040	small-subunit processome	GO:0003735	structural constituent of ribosome	N/A	N/A	N/A	N/A	0	0	43.3796	218.628	0	Low	Low	Medium	High	Low	-	-	YES
PmUG01_08042900	8.18874	-5.10909	3.25827	-1.56804	0.116872	NA	N/A	PmUG01_08_v1:1,655,607..1,657,238(+)	YGGT family protein, putative	protein coding gene	52	OG6_158652	GO:0016020	membrane	N/A	N/A	N/A	N/A	N/A	N/A	N/A	N/A	N/A	N/A	N/A	N/A	0	0	56.8772	178.362	359.231	Low	Low	High	High	High	-	-	YES
PmUG01_07026700	8.00496	-5.10919	3.28471	-1.55545	0.11984	NA	N/A	PmUG01_07_v1:883,080..884,087(+)	ribonuclease H2 subunit C, putative	protein coding gene	54	OG6_533226	GO:0032299	ribonuclease H2 complex	GO:0004523	RNA-DNA hybrid ribonuclease activity	GO:0006401	RNA catabolic process	N/A	N/A	N/A	N/A	N/A	N/A	3,1,26,4 (Ribonuclease H)	3,1,26,4 (Ribonuclease H)	0	0	31.4039	98.4801	190.41	Low	Low	Medium	High	High	-	-	NO
PmUG01_09040500	7.65139	-5.10978	3.36093	-1.52035	0.128423	NA	N/A	PmUG01_09_v1:1,443,384..1,444,871(-)	conserved Plasmodium protein, unknown function	protein coding gene	45	OG6_532868	N/A	N/A	N/A	N/A	N/A	N/A	N/A	N/A	N/A	N/A	N/A	N/A	N/A	N/A	0	0	56.7114	16.6727	139.692	Low	Low	High	Medium	High	-	-	NO
PmUG01_10039600	4.7401	-5.13372	3.99713	-1.28435	0.199019	NA	N/A	PmUG01_10_v1:1,417,547..1,418,683(+)	ribosome biogenesis protein RPF2, putative	protein coding gene	56	OG6_102220	GO:0005730	nucleolus	GO:0019843	rRNA binding	GO:0000470;GO:0000027	maturation of LSU-rRNA;ribosomal large subunit assembly	GO:0005730	nucleolus	N/A	N/A	N/A	N/A	N/A	N/A	0	0	30.9309	80.0223	49.2298	Low	Low	Medium	High	Medium	-	-	NO
PmUG01_13032700	3.56737	-5.17396	4.4905	-1.1522	0.249238	NA	N/A	PmUG01_13_v1:1,198,029..1,200,613(+)	conserved Plasmodium protein, unknown function	protein coding gene	55	OG6_171442	GO:0016021	integral component of membrane	N/A	N/A	N/A	N/A	N/A	N/A	N/A	N/A	N/A	N/A	N/A	N/A	0	0	46.8499	20.9882	20.2903	Low	Low	Medium	Medium	Medium	-	-	YES
PmUG01_14069600	6.95279	-5.18626	3.50134	-1.48122	0.138547	NA	N/A	PmUG01_14_v1:2,817,930..2,821,268(-)	tetQ family GTPase, putative	protein coding gene	53	OG6_532693	N/A	N/A	GO:0005525;GO:0003924	GTP binding;GTPase activity	GO:0006412	translation	N/A	N/A	N/A	N/A	N/A	N/A	N/A	N/A	0	0	32.6322	4.95154	47.8687	Low	Low	Medium	Medium	Medium	-	-	NO
PmUG01_12030500	6.0084	-5.19316	3.93591	-1.31943	0.187026	NA	N/A	PmUG01_12_v1:952,242..955,262(+)	conserved protein, unknown function	protein coding gene	55	OG6_103029	GO:0005634;GO:0000808	nucleus;origin recognition complex	GO:0003677	DNA binding	GO:0006260	DNA replication	N/A	N/A	N/A	N/A	N/A	N/A	N/A	N/A	0	0	5.81746	65.6751	0	Low	Low	Medium	High	Low	-	-	NO
PmUG01_06015400	2.88212	-5.20342	4.79453	-1.08528	0.277796	NA	N/A	PmUG01_06_v1:310,034..311,227(-)	ERCC4 domain-containing protein, putative	protein coding gene	55	OG6_156408	GO:0048476;GO:0005634	Holliday junction resolvase complex;nucleus	N/A	N/A	GO:0006281	DNA repair	N/A	N/A	N/A	N/A	N/A	N/A	N/A	N/A	0	0	55.9608	34.6359	0	Low	Low	High	Medium	Low	-	-	YES
PmUG01_09035500	4.80135	-5.21061	4.3119	-1.20843	0.226883	NA	RPS18	PmUG01_09_v1:1,213,433..1,214,108(-)	40S ribosomal protein S18, putative	protein coding gene	55	OG6_100333	GO:0005840	ribosome	GO:0003723;GO:0003676;GO:0003735	RNA binding;nucleic acid binding;structural constituent of ribosome	GO:0006412	translation	N/A	N/A	N/A	N/A	N/A	N/A	N/A	N/A	0	0	52.444	317.173	0	Low	Low	High	High	Low	-	-	NO
PmUG01_11026600	3.52424	-5.24514	4.50481	-1.16434	0.244285	NA	CELF1	PmUG01_11_v1:876,322..878,133(+)	CUGBP Elav-like family member 1, putative	protein coding gene	84	OG6_100683	GO:1990904	ribonucleoprotein complex	GO:0003723;GO:0003676;GO:0005515	RNA binding;nucleic acid binding;protein binding	N/A	N/A	GO:0005737;GO:0005634	cytoplasm;nucleus	GO:0003723	RNA binding	N/A	N/A	N/A	N/A	0	0	45.0192	26.4706	15.3542	Low	Low	Medium	Medium	Medium	-	-	NO
PmUG01_08036100	4.16636	-5.28326	4.212	-1.25434	0.20972	NA	N/A	PmUG01_08_v1:1,301,321..1,303,130(-)	protein phosphatase inhibitor 2, putative	protein coding gene	56	OG6_106897	N/A	N/A	GO:0004864	protein phosphatase inhibitor activity	GO:0043666;GO:0009966	regulation of phosphoprotein phosphatase activity;regulation of signal transduction	N/A	N/A	N/A	N/A	N/A	N/A	N/A	N/A	0	0	172.807	96.7696	112.262	Low	Low	High	High	High	-	-	YES
PmUG01_14079800	5.63178	-5.28769	3.74035	-1.41369	0.157454	NA	BUD13	PmUG01_14_v1:3,282,549..3,284,407(+)	pre-mRNA-splicing factor CWC26, putative	protein coding gene	58	OG6_103002	N/A	N/A	N/A	N/A	N/A	N/A	N/A	N/A	N/A	N/A	N/A	N/A	N/A	N/A	0	0	13.2594	89.101	8.61379	Low	Low	Medium	High	Medium	-	-	YES
PmUG01_10047900	5.43894	-5.30963	3.78855	-1.40149	0.161067	NA	PyKII	PmUG01_10_v1:1,768,550..1,770,691(-)	pyruvate kinase 2, putative	protein coding gene	54	OG6_133022	N/A	N/A	GO:0005524;GO:0003824;GO:0016301;GO:0000287;GO:0030955;GO:0004743	ATP binding;catalytic activity;kinase activity;magnesium ion binding;potassium ion binding;pyruvate kinase activity	GO:0006096	glycolytic process	GO:0020011	apicoplast	GO:0004743	pyruvate kinase activity	N/A	N/A	2,7,1,40 (Pyruvate kinase)	2,7,1,40 (Pyruvate kinase)	0	0	14.7705	61.759	18.6579	Low	Low	Medium	High	Medium	-	-	YES
PmUG01_09029300	9.83299	-5.32238	2.79406	-1.90489	0.0567941	NA	N/A	PmUG01_09_v1:910,788..911,862(+)	phosphoglycerate mutase, putative	protein coding gene	54	OG6_101500	N/A	N/A	GO:0003824;GO:0016868;GO:0004619	catalytic activity;intramolecular transferase activity, phosphotransferases;phosphoglycerate mutase activity	GO:0006096	glycolytic process	N/A	N/A	N/A	N/A	N/A	N/A	5,4,2,11 (Phosphoglycerate mutase (2,3-diphosphoglycerate-dependent))	3,1,3,13 (Deleted entry);5,4,2,1 (Transferred entry: 5,4,2,11 and 5,4,2,12);5,4,2,11 (Phosphoglycerate mutase (2,3-diphosphoglycerate-dependent));5,4,2,4 (Bisphosphoglycerate mutase)	6.78326	0	173.345	242.414	74.5667	Low	Low	High	High	High	-	-	YES
PmUG01_01024900	5.46627	-5.32672	3.78	-1.40919	0.15878	NA	N/A	PmUG01_01_v1:747,901..750,156(-)	YEATS domain-containing protein, putative	protein coding gene	46	OG6_102192	GO:0005634	nucleus	N/A	N/A	GO:0006355	regulation of transcription, DNA-templated	N/A	N/A	N/A	N/A	N/A	N/A	N/A	N/A	0	0	80.1006	113.035	133.56	Low	Low	High	High	High	-	-	NO
PmUG01_11055000	3.72602	-5.34372	4.79365	-1.11475	0.264958	NA	N/A	PmUG01_11_v1:2,241,084..2,243,738(-)	conserved Plasmodium protein, unknown function	protein coding gene	0	OG6_106690	N/A	N/A	N/A	N/A	N/A	N/A	N/A	N/A	N/A	N/A	N/A	N/A	N/A	N/A	0	0	17.2113	34.2522	0	Low	Low	Medium	Medium	Low	-	-	NO
PmUG01_13023900	3.73339	-5.34838	4.44146	-1.20419	0.228515	NA	N/A	PmUG01_13_v1:748,456..752,127(-)	conserved Plasmodium protein, unknown function	protein coding gene	48	OG6_532313	N/A	N/A	N/A	N/A	N/A	N/A	N/A	N/A	N/A	N/A	N/A	N/A	N/A	N/A	0	0	32.5435	4.50238	2.17633	Low	Low	Medium	Medium	Medium	-	-	NO
PmUG01_12031800	9.7402	-5.39598	2.91588	-1.85055	0.0642344	NA	N/A	PmUG01_12_v1:1,007,983..1,008,726(-)	eukaryotic translation initiation factor 6, putative	protein coding gene	56	OG6_101255	GO:0005737;GO:0005730	cytoplasm;nucleolus	GO:0043023;GO:0043022;GO:0003743	ribosomal large subunit binding;ribosome binding;translation initiation factor activity	GO:0042256;GO:0042273	mature ribosome assembly;ribosomal large subunit biogenesis	N/A	N/A	N/A	N/A	N/A	N/A	N/A	N/A	0	45.4935	160.791	255.821	43.011	Low	High	High	High	Medium	-	-	YES
PmUG01_03019000	5.93431	-5.41507	3.71711	-1.4568	0.145173	NA	N/A	PmUG01_03_v1:480,090..486,422(-)	conserved Plasmodium protein, unknown function	protein coding gene	43	OG6_533501	N/A	N/A	N/A	N/A	N/A	N/A	N/A	N/A	N/A	N/A	N/A	N/A	N/A	N/A	0	0	21.0869	2.61027	13.8791	Low	Low	Medium	Medium	Medium	-	-	NO
PmUG01_11032200	4.3614	-5.4341	4.12812	-1.31636	0.188053	NA	ERD2	PmUG01_11_v1:1,129,626..1,131,106(+)	ER lumen protein retaining receptor, putative	protein coding gene	57	OG6_101087	GO:0005789;GO:0016021	endoplasmic reticulum membrane;integral component of membrane	GO:0046923	ER retention sequence binding	GO:0006621;GO:0015031	protein retention in ER lumen;protein transport	N/A	N/A	N/A	N/A	N/A	N/A	N/A	N/A	0	0	90.0961	112.183	48.2009	Low	Low	High	High	Medium	-	-	YES
PmUG01_04018200	8.09132	-5.44055	3.4995	-1.55466	0.120026	NA	SEC31	PmUG01_04_v1:455,098..459,960(+)	protein transport protein SEC31, putative	protein coding gene	57	OG6_101250	GO:0005783	endoplasmic reticulum	GO:0005515	protein binding	GO:0006888	endoplasmic reticulum to Golgi vesicle-mediated transport	GO:0030127	COPII vesicle coat	N/A	N/A	N/A	N/A	N/A	N/A	0	0	4.14846	64.3957	0	Low	Low	Low	High	Low	-	-	NO
PmUG01_01012600	4.70163	-5.46062	4.34713	-1.25614	0.209064	NA	N/A	PmUG01_01_v1:123,777..126,324(+)	STP1 protein	protein coding gene	1	OG6r12_101071	N/A	N/A	N/A	N/A	N/A	N/A	N/A	N/A	N/A	N/A	N/A	N/A	N/A	N/A	0	0	17.8693	61.1308	0	Low	Low	Medium	High	Low	-	-	YES
PmUG01_14062500	5.4458	-5.46787	4.09108	-1.33653	0.181375	NA	N/A	PmUG01_14_v1:2,417,735..2,420,164(+)	conserved Plasmodium protein, unknown function	protein coding gene	55	OG6_532916	N/A	N/A	N/A	N/A	N/A	N/A	N/A	N/A	N/A	N/A	N/A	N/A	N/A	N/A	0	0	13.0192	68.0455	0	Low	Low	Medium	High	Low	-	-	NO
PmUG01_14082300	3.90086	-5.48399	4.31936	-1.26963	0.204217	NA	N/A	PmUG01_14_v1:3,377,114..3,379,051(+)	THUMP domain-containing protein, putative	protein coding gene	56	OG6_102910	N/A	N/A	GO:0003723	RNA binding	GO:0006400	tRNA modification	N/A	N/A	N/A	N/A	N/A	N/A	N/A	N/A	0	0	51.6727	60.7656	6.5272	Low	Low	High	High	Medium	-	-	NO
PmUG01_08050200	5.87928	-5.49361	3.67507	-1.49483	0.134958	NA	QCR8	PmUG01_08_v1:1,970,263..1,970,673(+)	cytochrome b-c1 complex subunit 8, putative	protein coding gene	55	OG6_139455	GO:0016021;GO:0005743;GO:0070469	integral component of membrane;mitochondrial inner membrane;respirasome	GO:0008121	ubiquinol-cytochrome-c reductase activity	N/A	N/A	GO:0005750;GO:0005739	mitochondrial respiratory chain complex III;mitochondrion	N/A	N/A	N/A	N/A	N/A	N/A	0	0	145.692	201.564	214.347	Low	Low	High	High	High	-	-	NO
PmUG01_10033100	3.56749	-5.51256	4.79265	-1.15021	0.250056	NA	ARNP	PmUG01_10_v1:1,067,303..1,067,836(+)	apical rhoptry neck protein, putative	protein coding gene	31	OG6_532948	GO:0016021	integral component of membrane	N/A	N/A	N/A	N/A	GO:1990225	rhoptry neck	N/A	N/A	N/A	N/A	N/A	N/A	0	0	158.217	93.0295	0	Low	Low	High	High	Low	-	-	NO
PmUG01_05030600	6.27169	-5.5447	3.58742	-1.54559	0.122203	NA	Ub	PmUG01_05_v1:1,056,343..1,057,785(-)	ubiquitin, putative	protein coding gene	53	OG6_532635	GO:0016021	integral component of membrane	GO:0005515	protein binding	N/A	N/A	GO:0020011	apicoplast	N/A	N/A	N/A	N/A	N/A	N/A	0	0	29.6269	139.361	26.9453	Low	Low	Medium	High	Medium	-	-	YES
PmUG01_12027400	8.22978	-5.55669	3.24792	-1.71084	0.0871099	NA	N/A	PmUG01_12_v1:846,208..848,741(-)	zinc finger protein, putative	protein coding gene	57	OG6_103387	GO:0005634	nucleus	GO:0008270	zinc ion binding	GO:0006355	regulation of transcription, DNA-templated	N/A	N/A	N/A	N/A	N/A	N/A	N/A	N/A	0	0	26.4589	53.9325	84.2245	Low	Low	Medium	High	High	-	-	YES
PmUG01_10044200	6.47153	-5.56135	3.54437	-1.56906	0.116633	NA	HPR1	PmUG01_10_v1:1,620,022..1,621,560(+)	heptatricopeptide repeat-containing protein HPR1, putative	protein coding gene	57	OG6_139490	N/A	N/A	N/A	N/A	N/A	N/A	GO:0005739	mitochondrion	GO:0003723	RNA binding	N/A	N/A	N/A	N/A	0	0	45.6924	48.3596	72.7244	Low	Low	Medium	High	High	-	-	NO
PmUG01_12062700	4.22982	-5.56554	4.54323	-1.22502	0.220568	NA	KIN	PmUG01_12_v1:2,440,183..2,443,458(-)	SNF1-related serine/threonine protein kinase KIN, putative	protein coding gene	5	OG6_106016	N/A	N/A	GO:0005524;GO:0004672;GO:0004674	ATP binding;protein kinase activity;protein serine/threonine kinase activity	GO:0006468	protein phosphorylation	N/A	N/A	N/A	N/A	GO:0009594	detection of nutrient	2,7,11,1 (Non-specific serine/threonine protein kinase)	2,7,1,- (Phosphotransferases with an alcohol group as acceptor,);2,7,11,1 (Non-specific serine/threonine protein kinase)	0	0	17.1664	30.2807	0	Low	Low	Medium	Medium	Low	-	-	NO
PmUG01_10030600	5.02385	-5.56798	4.22827	-1.31685	0.187891	NA	N/A	PmUG01_10_v1:974,355..977,125(+)	tubulin--tyrosine ligase, putative	protein coding gene	55	OG6_104969	GO:0005737	cytoplasm	GO:0005524;GO:0016874	ATP binding;ligase activity	GO:0006464	cellular protein modification process	N/A	N/A	N/A	N/A	N/A	N/A	N/A	6,3,2,25 (Tubulin--tyrosine ligase)	0	0	30.5322	101.731	0	Low	Low	Medium	High	Low	-	-	NO
PmUG01_14022600	6.4284	-5.58328	3.55295	-1.57145	0.116079	NA	N/A	PmUG01_14_v1:655,423..657,260(-)	conserved Plasmodium protein, unknown function	protein coding gene	55	OG6_215367	N/A	N/A	N/A	N/A	N/A	N/A	N/A	N/A	N/A	N/A	N/A	N/A	N/A	N/A	0	0	45.6643	56.5261	71.0402	Low	Low	Medium	High	Medium	-	-	NO
PmUG01_03013500	4.59064	-5.58997	4.04392	-1.38232	0.166875	NA	N/A	PmUG01_03_v1:185,200..188,574(+)	conserved Plasmodium protein, unknown function	protein coding gene	86	OG6_110485	GO:0016021	integral component of membrane	N/A	N/A	N/A	N/A	N/A	N/A	N/A	N/A	N/A	N/A	N/A	N/A	0	0	19.787	24.4935	7.1037	Low	Low	Medium	Medium	Medium	-	-	NO
PmUG01_09043200	9.87704	-5.59019	3.04675	-1.83481	0.0665346	NA	HSP70-3	PmUG01_09_v1:1,575,477..1,577,468(+)	heat shock protein 70, putative	protein coding gene	56	OG6_100423	N/A	N/A	GO:0005524;GO:0051082	ATP binding;unfolded protein binding	GO:0006457	protein folding	N/A	N/A	N/A	N/A	N/A	N/A	N/A	1,2,1,41 (Glutamate-5-semialdehyde dehydrogenase);1,3,1,74 (2-alkenal reductase (NAD(P)(+)));2,1,1,- (Methyltransferases,);2,4,2,- (Pentosyltransferases,);2,7,2,11 (Glutamate 5-kinase);3,6,1,3 (Deleted entry)	0	0	31.7667	45.6581	124.394	Low	Low	Medium	Medium	High	-	-	NO
PmUG01_03022800	7.66498	-5.59741	3.33062	-1.68059	0.0928424	NA	N/A	PmUG01_03_v1:646,537..648,263(+)	conserved protein, unknown function	protein coding gene	48	OG6_532326	N/A	N/A	N/A	N/A	N/A	N/A	N/A	N/A	N/A	N/A	N/A	N/A	N/A	N/A	0	0	48.4814	48.868	104.984	Low	Low	Medium	High	High	-	-	NO
PmUG01_14013900	4.17995	-5.60792	4.5659	-1.22822	0.219365	NA	N/A	PmUG01_14_v1:245,078..247,153(-)	BEM46-like protein, putative	protein coding gene	55	OG6_101827	N/A	N/A	N/A	N/A	N/A	N/A	N/A	N/A	N/A	N/A	N/A	N/A	N/A	N/A	0	0	82.033	117.906	0	Low	Low	High	High	Low	-	-	YES
PmUG01_11019000	4.85846	-5.61885	3.95472	-1.4208	0.155376	NA	N/A	PmUG01_11_v1:522,613..523,992(-)	CLAMP domain-containing protein, putative	protein coding gene	55	OG6_106153	N/A	N/A	N/A	N/A	N/A	N/A	N/A	N/A	N/A	N/A	N/A	N/A	N/A	N/A	0	0	74.9686	61.3293	37.0561	Low	Low	High	High	Medium	-	-	NO
PmUG01_03021800	9.52528	-5.62587	3.08542	-1.82337	0.0682468	NA	N/A	PmUG01_03_v1:584,566..590,631(-)	conserved Plasmodium protein, unknown function	protein coding gene	0	OG6_323823	N/A	N/A	N/A	N/A	N/A	N/A	N/A	N/A	N/A	N/A	N/A	N/A	N/A	N/A	0	0	7.53153	23.1641	31.6147	Low	Low	Medium	Medium	Medium	-	-	YES
PmUG01_12061100	7.43794	-5.6568	3.60989	-1.56703	0.117108	NA	CCp2	PmUG01_12_v1:2,360,526..2,365,752(-)	LCCL domain-containing protein, putative	protein coding gene	58	OG6_127425	N/A	N/A	N/A	N/A	N/A	N/A	GO:0044312	crystalloid	N/A	N/A	N/A	N/A	N/A	N/A	0	0	5.89184	50.2325	0	Low	Low	Medium	High	Low	-	-	YES
PmUG01_11039500	5.57751	-5.70459	4.04933	-1.40877	0.158902	NA	N/A	PmUG01_11_v1:1,488,207..1,489,287(-)	conserved protein, unknown function	protein coding gene	56	OG6_139511	N/A	N/A	N/A	N/A	N/A	N/A	N/A	N/A	N/A	N/A	N/A	N/A	N/A	N/A	0	0	52.444	180.274	0	Low	Low	High	High	Low	-	-	YES
PmUG01_09034900	4.21194	-5.7366	4.55088	-1.26055	0.207472	NA	N/A	PmUG01_09_v1:1,190,247..1,190,948(-)	respiratory chain complex 4 associated protein 1, putative	protein coding gene	55	OG6_179343	N/A	N/A	N/A	N/A	N/A	N/A	GO:0045277	respiratory chain complex IV	N/A	N/A	N/A	N/A	N/A	N/A	0	0	363.974	263.398	0	Low	Low	High	High	Low	-	-	YES
PmUG01_04024400	5.6683	-5.76081	4.02236	-1.4322	0.152087	NA	N/A	PmUG01_04_v1:756,690..760,508(+)	serine-repeat antigen, putative	protein coding gene	445	OG6_126098	N/A	N/A	GO:0008234	cysteine-type peptidase activity	GO:0006508	proteolysis	N/A	N/A	N/A	N/A	N/A	N/A	N/A	3,4,22,- (Cysteine endopeptidases,);3,4,22,2 (Papain)	0	0	16.3376	52.1482	0	Low	Low	Medium	High	Low	-	-	NO
PmUG01_08032100	6.8734	-5.80736	3.4675	-1.67479	0.0939745	NA	N/A	PmUG01_08_v1:1,090,237..1,091,133(-)	conserved Plasmodium protein, unknown function	protein coding gene	1	OG6r12_176346	GO:0016021	integral component of membrane	N/A	N/A	N/A	N/A	N/A	N/A	N/A	N/A	N/A	N/A	N/A	N/A	0	0	113.726	73.7868	115.916	Low	Low	High	High	High	-	-	YES
PmUG01_09023900	5.33713	-5.84224	4.12248	-1.41717	0.156434	NA	N/A	PmUG01_09_v1:658,615..659,889(+)	conserved Plasmodium protein, unknown function	protein coding gene	13	OG6r12_103627	N/A	N/A	N/A	N/A	N/A	N/A	N/A	N/A	N/A	N/A	N/A	N/A	N/A	N/A	0	0	49.6448	103.788	0	Low	Low	High	High	Low	-	-	NO
PmUG01_11023100	4.72467	-5.84703	4.33559	-1.34861	0.177461	NA	N/A	PmUG01_11_v1:687,843..691,211(-)	conserved Plasmodium protein, unknown function	protein coding gene	52	OG6_533026	N/A	N/A	N/A	N/A	N/A	N/A	N/A	N/A	N/A	N/A	N/A	N/A	N/A	N/A	0	0	25.0386	26.9909	0	Low	Low	Medium	Medium	Low	-	-	YES
PmUG01_13043100	7.98808	-5.85008	3.32787	-1.75791	0.0787632	NA	N/A	PmUG01_13_v1:1,738,080..1,739,090(-)	RNA-binding protein Nova-1, putative	protein coding gene	55	OG6_103746	N/A	N/A	GO:0003723;GO:0003676	RNA binding;nucleic acid binding	N/A	N/A	N/A	N/A	N/A	N/A	N/A	N/A	N/A	3,1,2,15 (Deleted entry)	0	0	180.906	24.5469	110.743	Low	Low	High	Medium	High	-	-	YES
PmUG01_11038200	5.18754	-5.94571	4.16993	-1.42586	0.15391	NA	N/A	PmUG01_11_v1:1,429,300..1,430,544(+)	conserved Plasmodium protein, unknown function	protein coding gene	50	OG6_532824	N/A	N/A	N/A	N/A	N/A	N/A	N/A	N/A	N/A	N/A	N/A	N/A	N/A	N/A	0	0	67.7893	86.3614	0	Low	Low	High	High	Low	-	-	NO
PmUG01_01022200	6.2389	-5.94882	3.64099	-1.63385	0.102291	NA	RAD14	PmUG01_01_v1:638,337..639,470(+)	DNA repair protein RAD14, putative	protein coding gene	55	OG6_104388	GO:0005634	nucleus	GO:0003684	damaged DNA binding	GO:0006289	nucleotide-excision repair	N/A	N/A	N/A	N/A	N/A	N/A	N/A	N/A	0	0	170.57	21.882	21.1543	Low	Low	High	Medium	Medium	-	-	YES
PmUG01_11027700	6.03144	-5.95419	3.92108	-1.51851	0.128886	NA	ROM7	PmUG01_11_v1:926,395..927,414(+)	rhomboid protease ROM7, putative	protein coding gene	55	OG6_533468	GO:0016021	integral component of membrane	GO:0004252	serine-type endopeptidase activity	N/A	N/A	GO:0020011	apicoplast	N/A	N/A	N/A	N/A	N/A	3,4,21,105 (Rhomboid protease)	0	0	62.0681	154.091	0	Low	Low	High	High	Low	-	-	NO
PmUG01_05018300	4.88837	-5.9546	4.28101	-1.39093	0.164245	NA	N/A	PmUG01_05_v1:484,432..487,041(+)	magnesium transporter, putative	protein coding gene	4	OG6_137191	GO:0016021	integral component of membrane	GO:0015095	magnesium ion transmembrane transporter activity	GO:0015693	magnesium ion transport	N/A	N/A	N/A	N/A	N/A	N/A	N/A	N/A	0	0	48.484	22.1728	0	Low	Low	Medium	Medium	Low	-	-	NO
PmUG01_14069000	6.74181	-5.96339	3.48814	-1.70962	0.0873366	NA	SF3B3	PmUG01_14_v1:2,788,877..2,793,716(+)	splicing factor 3B subunit 3, putative	protein coding gene	57	OG6_102496	GO:0005634	nucleus	GO:0003676;GO:0005515	nucleic acid binding;protein binding	N/A	N/A	GO:0005686	U2 snRNP	N/A	N/A	GO:0000398;GO:0000245	mRNA splicing, via spliceosome;spliceosomal complex assembly	N/A	3,2,1,17 (Lysozyme)	0	0	25.2983	23.375	18.489	Low	Low	Medium	Medium	Medium	-	-	NO
PmUG01_11057400	6.15188	-6.0505	3.60944	-1.6763	0.0936792	NA	N/A	PmUG01_11_v1:2,374,152..2,374,628(+)	calcium-binding protein, putative	protein coding gene	55	OG6_116928	N/A	N/A	GO:0005509	calcium ion binding	N/A	N/A	N/A	N/A	N/A	N/A	N/A	N/A	N/A	N/A	0	0	191.927	243.062	50.3527	Low	Low	High	High	Medium	-	-	YES
PmUG01_11039600	8.04405	-6.06965	3.27101	-1.85559	0.0635125	NA	N/A	PmUG01_11_v1:1,491,418..1,492,899(-)	hexokinase, putative	protein coding gene	56	OG6_100418	N/A	N/A	GO:0005524;GO:0005536;GO:0004396;GO:0016773	ATP binding;glucose binding;hexokinase activity;phosphotransferase activity, alcohol group as acceptor	GO:0005975;GO:0001678;GO:0006096	carbohydrate metabolic process;cellular glucose homeostasis;glycolytic process	N/A	N/A	N/A	N/A	N/A	N/A	2,7,1,- (Phosphotransferases with an alcohol group as acceptor,);2,7,1,1 (Hexokinase)	2,7,1,1 (Hexokinase);2,7,1,2 (Glucokinase)	0	0	54.5686	94.8616	59.3398	Low	Low	High	High	Medium	-	-	NO
PmUG01_01014800	7.30221	-6.09	3.38627	-1.79844	0.0721073	NA	N/A	PmUG01_01_v1:237,095..237,523(+)	conserved Plasmodium protein, unknown function	protein coding gene	55	OG6_532378	N/A	N/A	N/A	N/A	N/A	N/A	N/A	N/A	N/A	N/A	N/A	N/A	N/A	N/A	0	0	213.452	289.63	149.333	Low	Low	High	High	High	-	-	NO
PmUG01_06023100	8.81761	-6.09435	3.37627	-1.80505	0.0710661	NA	CDC6	PmUG01_06_v1:693,304..695,979(-)	cell division control protein 6, putative	protein coding gene	56	OG6_532766	N/A	N/A	N/A	N/A	N/A	N/A	N/A	N/A	N/A	N/A	N/A	N/A	N/A	N/A	0	0	17.0761	101.95	0	Low	Low	Medium	High	Low	-	-	YES
PmUG01_04013100	6.84903	-6.11104	3.48794	-1.75205	0.0797653	NA	N/A	PmUG01_04_v1:224,404..224,772(+)	conserved Plasmodium protein, unknown function	protein coding gene	54	OG6_215317	GO:0016021	integral component of membrane	N/A	N/A	N/A	N/A	N/A	N/A	N/A	N/A	N/A	N/A	N/A	N/A	0	0	458.315	134.741	130.26	Low	Low	High	High	High	-	-	NO
PmUG01_12060500	6.99188	-6.12717	3.45503	-1.7734	0.0761616	NA	N/A	PmUG01_12_v1:2,338,066..2,341,150(+)	conserved Plasmodium protein, unknown function	protein coding gene	29	OG6_133949	N/A	N/A	N/A	N/A	N/A	N/A	N/A	N/A	N/A	N/A	N/A	N/A	N/A	N/A	0	0	60.4891	22.1304	21.3944	Low	Low	High	Medium	Medium	-	-	NO
PmUG01_06023700	6.70554	-6.16292	3.49431	-1.7637	0.077782	NA	N/A	PmUG01_06_v1:708,301..712,336(+)	conserved Plasmodium protein, unknown function	protein coding gene	54	OG6_532906	N/A	N/A	N/A	N/A	N/A	N/A	N/A	N/A	N/A	N/A	N/A	N/A	N/A	N/A	0	0	37.3656	52.078	9.43989	Low	Low	Medium	High	Medium	-	-	NO
PmUG01_05038500	7.81947	-6.17613	3.30393	-1.86933	0.0615773	NA	N/A	PmUG01_05_v1:1,521,912..1,522,232(+)	conserved Plasmodium protein, unknown function	protein coding gene	53	OG6_532692	N/A	N/A	N/A	N/A	N/A	N/A	N/A	N/A	N/A	N/A	N/A	N/A	N/A	N/A	0	0	252.551	516.508	149.799	Low	Low	High	High	High	-	-	NO
PmUG01_14052100	7.2711	-6.42568	3.40001	-1.8899	0.0587713	NA	EngA	PmUG01_14_v1:1,896,498..1,899,122(+)	GTP-binding protein EngA, putative	protein coding gene	64	OG6_103479	N/A	N/A	GO:0005525	GTP binding	GO:0042254	ribosome biogenesis	GO:0005739	mitochondrion	GO:0003924;GO:0043022	GTPase activity;ribosome binding	N/A	N/A	N/A	N/A	0	0	64.2758	34.6438	6.0894	Low	Low	High	Medium	Medium	-	-	YES
PmUG01_14074100	9.21274	-6.51184	3.31841	-1.96234	0.0497228	NA	VPS16	PmUG01_14_v1:3,040,956..3,043,856(-)	vacuolar protein sorting-associated protein 16, putative	protein coding gene	55	OG6_102133	GO:0005737	cytoplasm	N/A	N/A	GO:0006886;GO:0007033	intracellular protein transport;vacuole organization	N/A	N/A	N/A	N/A	N/A	N/A	N/A	N/A	0	0	30.2909	85.4909	0	Low	Low	Medium	High	Low	-	-	YES
PmUG01_07023400	7.9044	-6.57344	3.30544	-1.98867	0.0467371	NA	N/A	PmUG01_07_v1:751,130..751,921(-)	conserved Plasmodium protein, unknown function	protein coding gene	56	OG6_533061	GO:0016021	integral component of membrane	N/A	N/A	N/A	N/A	N/A	N/A	N/A	N/A	N/A	N/A	N/A	N/A	0	0	253.203	114.925	10.1002	Low	Low	High	High	Medium	-	-	NO
PmUG01_11051000	9.65541	-6.65299	3.06529	-2.17043	0.0299742	NA	EIF3L	PmUG01_11_v1:2,046,041..2,047,756(+)	eukaryotic translation initiation factor 3 subunit L, putative	protein coding gene	55	OG6_102359	GO:0005737;GO:0016282;GO:0033290;GO:0005852;GO:0016021	cytoplasm;eukaryotic 43S preinitiation complex;eukaryotic 48S preinitiation complex;eukaryotic translation initiation factor 3 complex;integral component of membrane	GO:0003743	translation initiation factor activity	GO:0001732	formation of cytoplasmic translation initiation complex	N/A	N/A	N/A	N/A	N/A	N/A	N/A	N/A	0	0	69.6603	125.287	13.9754	Low	Low	High	High	Medium	-	-	NO
																																					-	-	YES

### Sheet: S6_DEGs_GO_enrichment
145 DEGs Midguts:												118 DEGs Salivary glands:
GO BP ID	Name	Bgd count	Result count	Result gene list	Pct of bgd	Fold enrichment	Odds ratio	P-value	Benjamini			GO BP ID	Name	Bgd count	Result count	Result gene list	Pct of bgd	Fold enrichment	Odds ratio	P-value	Benjamini
GO:0032048	cardiolipin metabolic process	1	1	PmUG01_05025900,	100.0	48.17	inf	0.0207581227436	0.0993424445585			GO:0019538	protein metabolic process	1	1	PmUG01_12070800,	100.0	54.05	inf	0.0185018050541	0.105063821557
GO:0032049	cardiolipin biosynthetic process	1	1	PmUG01_05025900,	100.0	48.17	inf	0.0207581227436	0.0993424445585			GO:0006536	glutamate metabolic process	1	1	PmUG01_13025000,	100.0	54.05	inf	0.0185018050541	0.105063821557
GO:0044275	cellular carbohydrate catabolic process	1	1	PmUG01_12013300,	100.0	48.17	inf	0.0207581227436	0.0993424445585			GO:0051180	vitamin transport	1	1	PmUG01_04026200,	100.0	54.05	inf	0.0185018050541	0.105063821557
GO:0006002	fructose 6-phosphate metabolic process	1	1	PmUG01_07026900,	100.0	48.17	inf	0.0207581227436	0.0993424445585			GO:0048469	cell maturation	1	1	PmUG01_09047200,	100.0	54.05	inf	0.0185018050541	0.105063821557
GO:0045862	positive regulation of proteolysis	1	1	PmUG01_07019300,	100.0	48.17	inf	0.0207581227436	0.0993424445585			GO:0048468	cell development	1	1	PmUG01_09047200,	100.0	54.05	inf	0.0185018050541	0.105063821557
GO:0046058	cAMP metabolic process	1	1	PmUG01_14038200,	100.0	48.17	inf	0.0207581227436	0.0993424445585			GO:0044658	pore formation in membrane of host by symbiont	1	1	PmUG01_12045800,	100.0	54.05	inf	0.0185018050541	0.105063821557
GO:0046174	polyol catabolic process	1	1	PmUG01_12013300,	100.0	48.17	inf	0.0207581227436	0.0993424445585			GO:0006537	glutamate biosynthetic process	1	1	PmUG01_13025000,	100.0	54.05	inf	0.0185018050541	0.105063821557
GO:0046471	phosphatidylglycerol metabolic process	1	1	PmUG01_05025900,	100.0	48.17	inf	0.0207581227436	0.0993424445585			GO:0060327	cytoplasmic actin-based contraction involved in cell motility	1	1	PmUG01_07044000,	100.0	54.05	inf	0.0185018050541	0.105063821557
GO:0052547	regulation of peptidase activity	1	1	PmUG01_07019300,	100.0	48.17	inf	0.0207581227436	0.0993424445585			GO:0097054	L-glutamate biosynthetic process	1	1	PmUG01_13025000,	100.0	54.05	inf	0.0185018050541	0.105063821557
GO:0052548	regulation of endopeptidase activity	1	1	PmUG01_07019300,	100.0	48.17	inf	0.0207581227436	0.0993424445585			GO:0015887	pantothenate transmembrane transport	1	1	PmUG01_04026200,	100.0	54.05	inf	0.0185018050541	0.105063821557
GO:0061136	regulation of proteasomal protein catabolic process	1	1	PmUG01_07019300,	100.0	48.17	inf	0.0207581227436	0.0993424445585			GO:0070252	actin-mediated cell contraction	1	1	PmUG01_07044000,	100.0	54.05	inf	0.0185018050541	0.105063821557
GO:0030162	regulation of proteolysis	1	1	PmUG01_07019300,	100.0	48.17	inf	0.0207581227436	0.0993424445585			GO:0008272	sulfate transport	1	1	PmUG01_12045700,	100.0	54.05	inf	0.0185018050541	0.105063821557
GO:0019563	glycerol catabolic process	1	1	PmUG01_12013300,	100.0	48.17	inf	0.0207581227436	0.0993424445585			GO:0052111	modification by symbiont of host structure	1	1	PmUG01_12045800,	100.0	54.05	inf	0.0185018050541	0.105063821557
GO:0019405	alditol catabolic process	1	1	PmUG01_12013300,	100.0	48.17	inf	0.0207581227436	0.0993424445585			GO:0035461	vitamin transmembrane transport	1	1	PmUG01_04026200,	100.0	54.05	inf	0.0185018050541	0.105063821557
GO:0019400	alditol metabolic process	1	1	PmUG01_12013300,	100.0	48.17	inf	0.0207581227436	0.0993424445585			GO:0071695	anatomical structure maturation	1	1	PmUG01_09047200,	100.0	54.05	inf	0.0185018050541	0.105063821557
GO:0010952	positive regulation of peptidase activity	1	1	PmUG01_07019300,	100.0	48.17	inf	0.0207581227436	0.0993424445585			GO:0072337	modified amino acid transport	1	1	PmUG01_04026200,	100.0	54.05	inf	0.0185018050541	0.105063821557
GO:0010950	positive regulation of endopeptidase activity	1	1	PmUG01_07019300,	100.0	48.17	inf	0.0207581227436	0.0993424445585			GO:0030154	cell differentiation	1	1	PmUG01_09047200,	100.0	54.05	inf	0.0185018050541	0.105063821557
GO:0006659	phosphatidylserine biosynthetic process	1	1	PmUG01_11019400,	100.0	48.17	inf	0.0207581227436	0.0993424445585			GO:0030048	actin filament-based movement	1	1	PmUG01_07044000,	100.0	54.05	inf	0.0185018050541	0.105063821557
GO:0006658	phosphatidylserine metabolic process	1	1	PmUG01_11019400,	100.0	48.17	inf	0.0207581227436	0.0993424445585			GO:0021700	developmental maturation	1	1	PmUG01_09047200,	100.0	54.05	inf	0.0185018050541	0.105063821557
GO:0006655	phosphatidylglycerol biosynthetic process	1	1	PmUG01_05025900,	100.0	48.17	inf	0.0207581227436	0.0993424445585			GO:0042989	sequestering of actin monomers	1	1	PmUG01_07044000,	100.0	54.05	inf	0.0185018050541	0.105063821557
GO:0006071	glycerol metabolic process	1	1	PmUG01_12013300,	100.0	48.17	inf	0.0207581227436	0.0993424445585			GO:0044003	modulation by symbiont of host process	1	1	PmUG01_12045800,	100.0	54.05	inf	0.0185018050541	0.105063821557
GO:1903050	regulation of proteolysis involved in cellular protein catabolic process	1	1	PmUG01_07019300,	100.0	48.17	inf	0.0207581227436	0.0993424445585			GO:0051701	biological process involved in interaction with host	7	4	PmUG01_04026200,PmUG01_12028900,PmUG01_12045800,PmUG01_12068000,	57.1	30.89	74.31	365418	0.000581014282224
GO:1903362	regulation of cellular protein catabolic process	1	1	PmUG01_07019300,	100.0	48.17	inf	0.0207581227436	0.0993424445585			GO:0052126	movement in host environment	6	3	PmUG01_04026200,PmUG01_12028900,PmUG01_12068000,	50.0	27.02	55.03	0.000117321922296	0.00466354641126
GO:0046164	alcohol catabolic process	2	1	PmUG01_12013300,	50.0	24.09	47.68	0.0410899333297	0.161942678417			GO:0035891	exit from host cell	4	2	PmUG01_04026200,PmUG01_12068000,	50.0	27.02	54.35	0.00198077561432	0.0449919032397
GO:0006422	aspartyl-tRNA aminoacylation	2	1	PmUG01_02020700,	50.0	24.09	47.68	0.0410899333297	0.161942678417			GO:0035890	exit from host	4	2	PmUG01_04026200,PmUG01_12068000,	50.0	27.02	54.35	0.00198077561432	0.0449919032397
GO:1901616	organic hydroxy compound catabolic process	2	1	PmUG01_12013300,	50.0	24.09	47.68	0.0410899333297	0.161942678417			GO:0072348	sulfur compound transport	2	1	PmUG01_12045700,	50.0	27.02	53.69	0.0366653916003	0.161938812901
GO:0007018	microtubule-based movement	23	4	PmUG01_02024500,PmUG01_03031300,PmUG01_10034400,PmUG01_14078300,	17.4	8.38	10.34	0.00113814420871	0.0762556619836			GO:0006406	mRNA export from nucleus	2	1	PmUG01_14083000,	50.0	27.02	53.69	0.0366653916003	0.161938812901
GO:0007017	microtubule-based process	43	7	PmUG01_02024500,PmUG01_03031300,PmUG01_07015200,PmUG01_08024500,PmUG01_10034400,PmUG01_12065000,PmUG01_14078300,	16.3	7.84	9.85	2.31405e+06	0.00310082381995			GO:0043173	nucleotide salvage	2	1	PmUG01_12035100,	50.0	27.02	53.69	0.0366653916003	0.161938812901
GO:0016052	carbohydrate catabolic process	14	2	PmUG01_07026900,PmUG01_12013300,	14.3	6.88	8.01	0.032985160722	0.142581017315			GO:0032264	IMP salvage	2	1	PmUG01_12035100,	50.0	27.02	53.69	0.0366653916003	0.161938812901
GO:0042592	homeostatic process	14	2	PmUG01_05032400,PmUG01_14066500,	14.3	6.88	8.01	0.032985160722	0.142581017315			GO:0032261	purine nucleotide salvage	2	1	PmUG01_12035100,	50.0	27.02	53.69	0.0366653916003	0.161938812901
GO:0006470	protein dephosphorylation	17	2	PmUG01_09044300,PmUG01_14046000,	11.8	5.67	6.41	0.0473606296949	0.181323553689			GO:0008643	carbohydrate transport	2	1	PmUG01_07031000,	50.0	27.02	53.69	0.0366653916003	0.161938812901
GO:0016310	phosphorylation	95	6	PmUG01_04029300,PmUG01_07026900,PmUG01_08044800,PmUG01_09014600,PmUG01_11029200,PmUG01_12033600,	6.3	3.04	3.33	0.0134277200819	0.0993424445585			GO:0044409	entry into host	2	1	PmUG01_12028900,	50.0	27.02	53.69	0.0366653916003	0.161938812901
GO:0006468	protein phosphorylation	80	5	PmUG01_04029300,PmUG01_08044800,PmUG01_09014600,PmUG01_11029200,PmUG01_12033600,	6.3	3.01	3.27	0.0244753093012	0.113092808495			GO:0106380	purine ribonucleotide salvage	2	1	PmUG01_12035100,	50.0	27.02	53.69	0.0366653916003	0.161938812901
GO:0006796	phosphate-containing compound metabolic process	230	11	PmUG01_04029300,PmUG01_05025900,PmUG01_07026900,PmUG01_08044800,PmUG01_09014600,PmUG01_09044300,PmUG01_11019400,PmUG01_11029200,PmUG01_12033600,PmUG01_14038200,PmUG01_14046000,	4.8	2.3	2.56	0.00750333055628	0.0993424445585			GO:0071976	cell gliding	7	3	PmUG01_04026200,PmUG01_14043900,PmUG01_14051400,	42.9	23.16	41.26	0.000202572730611	0.00644181283343
GO:0006793	phosphorus metabolic process	233	11	PmUG01_04029300,PmUG01_05025900,PmUG01_07026900,PmUG01_08044800,PmUG01_09014600,PmUG01_09044300,PmUG01_11019400,PmUG01_11029200,PmUG01_12033600,PmUG01_14038200,PmUG01_14046000,	4.7	2.27	2.52	0.00824664181629	0.0993424445585			GO:0044419	biological process involved in interspecies interaction between organisms	11	4	PmUG01_04026200,PmUG01_12028900,PmUG01_12045800,PmUG01_12068000,	36.4	19.65	31.82	3.25557e+06	0.00172545184392
												GO:0044403	biological process involved in symbiotic interaction	11	4	PmUG01_04026200,PmUG01_12028900,PmUG01_12045800,PmUG01_12068000,	36.4	19.65	31.82	3.25557e+06	0.00172545184392
GO MF ID	Name	Bgd count	Result count	Result gene list	Pct of bgd	Fold enrichment	Odds ratio	P-value	Benjamini			GO:0008150	biological process	108	5	PmUG01_02019600,PmUG01_04026200,PmUG01_12028900,PmUG01_12045800,PmUG01_12068000,	4.6	2.5	2.68	0.048607610413	0.1659181853
GO:0008444	CDP-diacylglycerol-glycerol-3-phosphate 3-phosphatidyltransferase activity	1	1	PmUG01_05025900,	100.0	48.17	inf	0.0207581227436	0.0743832731644
GO:0004370	glycerol kinase activity	1	1	PmUG01_12013300,	100.0	48.17	inf	0.0207581227436	0.0743832731644			GO MF ID	Name	Bgd count	Result count	Result gene list	Pct of bgd	Fold enrichment	Odds ratio	P-value	Benjamini
GO:0061135	endopeptidase regulator activity	1	1	PmUG01_07019300,	100.0	48.17	inf	0.0207581227436	0.0743832731644			GO:0090482	vitamin transmembrane transporter activity	1	1	PmUG01_04026200,	100.0	54.05	inf	0.0185018050541	0.172149443993
GO:0061133	endopeptidase activator activity	1	1	PmUG01_07019300,	100.0	48.17	inf	0.0207581227436	0.0743832731644			GO:0003876	AMP deaminase activity	1	1	PmUG01_12035100,	100.0	54.05	inf	0.0185018050541	0.172149443993
GO:0017022	myosin binding	1	1	PmUG01_14079600,	100.0	48.17	inf	0.0207581227436	0.0743832731644			GO:0070064	proline-rich region binding	1	1	PmUG01_07044000,	100.0	54.05	inf	0.0185018050541	0.172149443993
GO:0047780	citrate dehydratase activity	1	1	PmUG01_12022800,	100.0	48.17	inf	0.0207581227436	0.0743832731644			GO:0061685	diphthine methylesterase activity	1	1	PmUG01_11054900,	100.0	54.05	inf	0.0185018050541	0.172149443993
GO:0047334	diphosphate-fructose-6-phosphate 1-phosphotransferase activity	1	1	PmUG01_07026900,	100.0	48.17	inf	0.0207581227436	0.0743832731644			GO:0015116	sulfate transmembrane transporter activity	1	1	PmUG01_12045700,	100.0	54.05	inf	0.0185018050541	0.172149443993
GO:0004198	calcium-dependent cysteine-type endopeptidase activity	1	1	PmUG01_11023700,	100.0	48.17	inf	0.0207581227436	0.0743832731644			GO:0015233	pantothenate transmembrane transporter activity	1	1	PmUG01_04026200,	100.0	54.05	inf	0.0185018050541	0.172149443993
GO:0003994	aconitate hydratase activity	1	1	PmUG01_12022800,	100.0	48.17	inf	0.0207581227436	0.0743832731644			GO:0015930	glutamate synthase activity	1	1	PmUG01_13025000,	100.0	54.05	inf	0.0185018050541	0.172149443993
GO:0004115	3',5'-cyclic-AMP phosphodiesterase activity	1	1	PmUG01_14038200,	100.0	48.17	inf	0.0207581227436	0.0743832731644			GO:0016040	glutamate synthase (NADH) activity	1	1	PmUG01_13025000,	100.0	54.05	inf	0.0185018050541	0.172149443993
GO:0003872	6-phosphofructokinase activity	2	1	PmUG01_07026900,	50.0	24.09	47.68	0.0410899333297	0.112778753182			GO:0072349	modified amino acid transmembrane transporter activity	1	1	PmUG01_04026200,	100.0	54.05	inf	0.0185018050541	0.172149443993
GO:0005516	calmodulin binding	2	1	PmUG01_12065000,	50.0	24.09	47.68	0.0410899333297	0.112778753182			GO:0047623	adenosine-phosphate deaminase activity	1	1	PmUG01_12035100,	100.0	54.05	inf	0.0185018050541	0.172149443993
GO:0017169	CDP-alcohol phosphatidyltransferase activity	2	1	PmUG01_05025900,	50.0	24.09	47.68	0.0410899333297	0.112778753182			GO:0045181	glutamate synthase activity, NAD(P)H as acceptor	1	1	PmUG01_13025000,	100.0	54.05	inf	0.0185018050541	0.172149443993
GO:0004520	endodeoxyribonuclease activity	2	1	PmUG01_12067600,	50.0	24.09	47.68	0.0410899333297	0.112778753182			GO:0051538	3 iron, 4 sulfur cluster binding	2	1	PmUG01_13025000,	50.0	27.02	53.69	0.0366653916003	0.222856266061
GO:0004148	dihydrolipoyl dehydrogenase activity	2	1	PmUG01_14066500,	50.0	24.09	47.68	0.0410899333297	0.112778753182			GO:0003785	actin monomer binding	2	1	PmUG01_07044000,	50.0	27.02	53.69	0.0366653916003	0.222856266061
GO:0016504	peptidase activator activity	2	1	PmUG01_07019300,	50.0	24.09	47.68	0.0410899333297	0.112778753182			GO:0042887	amide transmembrane transporter activity	2	1	PmUG01_04026200,	50.0	27.02	53.69	0.0366653916003	0.222856266061
GO:0070403	NAD+ binding	2	1	PmUG01_12065600,	50.0	24.09	47.68	0.0410899333297	0.112778753182			GO:0015103	inorganic anion transmembrane transporter activity	2	1	PmUG01_12045700,	50.0	27.02	53.69	0.0366653916003	0.222856266061
GO:0004815	aspartate-tRNA ligase activity	2	1	PmUG01_02020700,	50.0	24.09	47.68	0.0410899333297	0.112778753182			GO:0008923	lysine decarboxylase activity	2	1	PmUG01_03015800,	50.0	27.02	53.69	0.0366653916003	0.222856266061
GO:0008443	phosphofructokinase activity	2	1	PmUG01_07026900,	50.0	24.09	47.68	0.0410899333297	0.112778753182			GO:0008509	anion transmembrane transporter activity	10	2	PmUG01_04026200,PmUG01_12045700,	20.0	10.81	13.57	0.0138207000412	0.172149443993
GO:0005200	structural constituent of cytoskeleton	7	2	PmUG01_07015200,PmUG01_08024500,	28.6	13.76	19.27	0.00836427355813	0.0606523680657			GO:0022857	transmembrane transporter activity	15	2	PmUG01_04026200,PmUG01_07031000,	13.3	7.21	8.34	0.0303787495467	0.222856266061
GO:0008569	minus-end-directed microtubule motor activity	7	2	PmUG01_02024500,PmUG01_10034400,	28.6	13.76	19.27	0.00836427355813	0.0606523680657			GO:0043565	sequence-specific DNA binding	17	2	PmUG01_05037900,PmUG01_12022000,	11.8	6.36	7.22	0.0384234941485	0.222856266061
GO:0046982	protein heterodimerization activity	13	3	PmUG01_09014700,PmUG01_09014800,PmUG01_11045800,	23.1	11.12	14.6	0.00212929571027	0.0457798577707			GO:0016746	acyltransferase activity	56	4	PmUG01_09030200,PmUG01_11034300,PmUG01_12072700,PmUG01_13023300,	7.1	3.86	4.24	0.0192926101027	0.172149443993
GO:0003777	microtubule motor activity	19	4	PmUG01_02024500,PmUG01_03031300,PmUG01_10034400,PmUG01_14078300,	21.1	10.14	13.11	0.000530881980336	0.0171209438658			GO:0016747	acyltransferase activity, transferring groups other than amino-acyl groups	45	3	PmUG01_09030200,PmUG01_11034300,PmUG01_13023300,	6.7	3.6	3.9	0.0496719814533	0.263401525867
GO:0008017	microtubule binding	19	4	PmUG01_03031300,PmUG01_07021100,PmUG01_12065000,PmUG01_14078300,	21.1	10.14	13.11	0.000530881980336	0.0171209438658
GO:0015631	tubulin binding	27	5	PmUG01_02014600,PmUG01_03031300,PmUG01_07021100,PmUG01_12065000,PmUG01_14078300,	18.5	8.92	11.28	0.000194396545889	0.0125869026245			GO CC ID	Name	Bgd count	Result count	Result gene list	Pct of bgd	Fold enrichment	Odds ratio	P-value	Benjamini
GO:0008092	cytoskeletal protein binding	42	6	PmUG01_02014600,PmUG01_03031300,PmUG01_07021100,PmUG01_12065000,PmUG01_14078300,PmUG01_14079600,	14.3	6.88	8.34	0.000195145777123	0.0125869026245			GO:0097619	PTEX complex	2	2	PmUG01_12045800,PmUG01_13024000,	100.0	54.05	inf	0.000338218508101	0.00293122707021
GO:0003774	cytoskeletal motor activity	30	4	PmUG01_02024500,PmUG01_03031300,PmUG01_10034400,PmUG01_14078300,	13.3	6.42	7.54	0.00315264746814	0.0532338123861			GO:0031225	anchored component of membrane	1	1	PmUG01_06016900,	100.0	54.05	inf	0.0185018050541	0.0848906349541
GO:0004722	protein serine/threonine phosphatase activity	15	2	PmUG01_09044300,PmUG01_14046000,	13.3	6.42	7.4	0.0375540951135	0.112778753182			GO:0046658	anchored component of plasma membrane	1	1	PmUG01_06016900,	100.0	54.05	inf	0.0185018050541	0.0848906349541
GO:0046983	protein dimerization activity	23	3	PmUG01_09014700,PmUG01_09014800,PmUG01_11045800,	13.0	6.28	7.28	0.0113494868538	0.0665492638247			GO:0000347	THO complex	1	1	PmUG01_14083000,	100.0	54.05	inf	0.0185018050541	0.0848906349541
GO:0004721	phosphoprotein phosphatase activity	35	4	PmUG01_00049900,PmUG01_07029500,PmUG01_09044300,PmUG01_14046000,	11.4	5.51	6.32	0.0055662231465	0.0552340604537			GO:0020009	microneme	18	11	PmUG01_03014400,PmUG01_03014500,PmUG01_04026200,PmUG01_05029100,PmUG01_06016900,PmUG01_08039000,PmUG01_09046200,PmUG01_10041400,PmUG01_12028900,PmUG01_12068000,PmUG01_14051400,	61.1	33.03	96.12	0.00012526	0.00977031
GO:0042578	phosphoric ester hydrolase activity	61	6	PmUG01_00049900,PmUG01_07029500,PmUG01_09044300,PmUG01_10028700,PmUG01_14038200,PmUG01_14046000,	9.8	4.74	5.44	0.00150536438659	0.0388384011741			GO:0020026	merozoite dense granule	5	2	PmUG01_12045800,PmUG01_13024000,	40.0	21.62	36.23	0.0032616559023	0.0198564121558
GO:0016791	phosphatase activity	52	5	PmUG01_00049900,PmUG01_07029500,PmUG01_09044300,PmUG01_10028700,PmUG01_14046000,	9.6	4.63	5.25	0.00416035375605	0.0552340604537			GO:0044310	osmiophilic body	8	3	PmUG01_04026200,PmUG01_09046200,PmUG01_12068000,	37.5	20.27	33.0	0.000319793073687	0.00293122707021
GO:0016773	phosphotransferase activity, alcohol group as acceptor	108	7	PmUG01_04029300,PmUG01_07026900,PmUG01_08044800,PmUG01_09014600,PmUG01_11029200,PmUG01_12013300,PmUG01_12033600,	6.5	3.12	3.46	0.00670944564957	0.0606523680657			GO:0020005	symbiont-containing vacuole membrane	13	3	PmUG01_09047200,PmUG01_12045800,PmUG01_13024000,	23.1	12.47	16.48	0.00152740106678	0.0119137283209
GO:0004672	protein kinase activity	82	5	PmUG01_04029300,PmUG01_08044800,PmUG01_09014600,PmUG01_11029200,PmUG01_12033600,	6.1	2.94	3.18	0.0269015533247	0.093791902132			GO:0020007	apical complex	52	11	PmUG01_03014400,PmUG01_03014500,PmUG01_04026200,PmUG01_05029100,PmUG01_06016900,PmUG01_08039000,PmUG01_09046200,PmUG01_10041400,PmUG01_12028900,PmUG01_12068000,PmUG01_14051400,	21.2	11.43	16.28	143.419	3728.9
GO:0003677	DNA binding	139	8	PmUG01_01016900,PmUG01_03014100,PmUG01_09014700,PmUG01_09014800,PmUG01_11045800,PmUG01_12060900,PmUG01_12067600,PmUG01_13026800,	5.8	2.77	3.06	0.00773537696849	0.0606523680657			GO:0009986	cell surface	57	12	PmUG01_02019600,PmUG01_03014400,PmUG01_03014500,PmUG01_03014600,PmUG01_06016900,PmUG01_07031000,PmUG01_09047200,PmUG01_10033300,PmUG01_12028900,PmUG01_12068000,PmUG01_13025900,PmUG01_14043900,	21.1	11.38	16.4	25.5226	9.95381
GO:0043168	anion binding	510	20	PmUG01_01016900,PmUG01_02020700,PmUG01_02024500,PmUG01_03031300,PmUG01_04029300,PmUG01_05025900,PmUG01_05034300,PmUG01_07015200,PmUG01_07026900,PmUG01_08024500,PmUG01_08044800,PmUG01_09014600,PmUG01_10034400,PmUG01_11029200,PmUG01_12025000,PmUG01_12033600,PmUG01_12065600,PmUG01_13026800,PmUG01_14066500,PmUG01_14078300,	3.9	1.89	2.18	0.00330132169836	0.0532338123861			GO:0045177	apical part of cell	79	11	PmUG01_03014400,PmUG01_03014500,PmUG01_04026200,PmUG01_05029100,PmUG01_06016900,PmUG01_08039000,PmUG01_09046200,PmUG01_10041400,PmUG01_12028900,PmUG01_12068000,PmUG01_14051400,	13.9	7.53	9.76	14346.4	279755
GO:0140096	catalytic activity, acting on a protein	365	14	PmUG01_00049900,PmUG01_01024200,PmUG01_04029300,PmUG01_07019300,PmUG01_07029500,PmUG01_08044800,PmUG01_09014600,PmUG01_09025000,PmUG01_09044300,PmUG01_11023700,PmUG01_11029200,PmUG01_11035500,PmUG01_12033600,PmUG01_14046000,	3.8	1.85	2.04	0.0172386776964	0.0743832731644			GO:0097708	intracellular vesicle	48	6	PmUG01_04026200,PmUG01_09046200,PmUG01_12045800,PmUG01_12068000,PmUG01_13024000,PmUG01_13030300,	12.5	6.76	8.1	0.000220106351421	0.00286138256848
GO:0005524	ATP binding	394	15	PmUG01_01016900,PmUG01_02020700,PmUG01_02024500,PmUG01_03031300,PmUG01_04029300,PmUG01_05025900,PmUG01_07026900,PmUG01_08044800,PmUG01_09014600,PmUG01_10034400,PmUG01_11029200,PmUG01_12025000,PmUG01_12033600,PmUG01_13026800,PmUG01_14078300,	3.8	1.83	2.04	0.0146359702641	0.0743832731644			GO:0031410	cytoplasmic vesicle	48	6	PmUG01_04026200,PmUG01_09046200,PmUG01_12045800,PmUG01_12068000,PmUG01_13024000,PmUG01_13030300,	12.5	6.76	8.1	0.000220106351421	0.00286138256848
GO:0032559	adenyl ribonucleotide binding	398	15	PmUG01_01016900,PmUG01_02020700,PmUG01_02024500,PmUG01_03031300,PmUG01_04029300,PmUG01_05025900,PmUG01_07026900,PmUG01_08044800,PmUG01_09014600,PmUG01_10034400,PmUG01_11029200,PmUG01_12025000,PmUG01_12033600,PmUG01_13026800,PmUG01_14078300,	3.8	1.82	2.01	0.0159438792093	0.0743832731644			GO:0031982	vesicle	51	6	PmUG01_04026200,PmUG01_09046200,PmUG01_12045800,PmUG01_12068000,PmUG01_13024000,PmUG01_13030300,	11.8	6.36	7.55	0.000309052646282	0.00293122707021
GO:0000166	nucleotide binding	532	20	PmUG01_01016900,PmUG01_02020700,PmUG01_02024500,PmUG01_03031300,PmUG01_04029300,PmUG01_05025900,PmUG01_05034300,PmUG01_07015200,PmUG01_07026900,PmUG01_08024500,PmUG01_08044800,PmUG01_09014600,PmUG01_10034400,PmUG01_11029200,PmUG01_12025000,PmUG01_12033600,PmUG01_12065600,PmUG01_13026800,PmUG01_14066500,PmUG01_14078300,	3.8	1.81	2.08	0.00537145617812	0.0552340604537			GO:0005886	plasma membrane	34	4	PmUG01_04026200,PmUG01_07031000,PmUG01_08039000,PmUG01_09047200,	11.8	6.36	7.38	0.00330940202597	0.0198564121558
GO:1901265	nucleoside phosphate binding	532	20	PmUG01_01016900,PmUG01_02020700,PmUG01_02024500,PmUG01_03031300,PmUG01_04029300,PmUG01_05025900,PmUG01_05034300,PmUG01_07015200,PmUG01_07026900,PmUG01_08024500,PmUG01_08044800,PmUG01_09014600,PmUG01_10034400,PmUG01_11029200,PmUG01_12025000,PmUG01_12033600,PmUG01_12065600,PmUG01_13026800,PmUG01_14066500,PmUG01_14078300,	3.8	1.81	2.08	0.00537145617812	0.0552340604537			GO:0065010	extracellular membrane-bounded organelle	34	3	PmUG01_09047200,PmUG01_12045800,PmUG01_13024000,	8.8	4.77	5.29	0.0241895783182	0.096987178018
GO:0035639	purine ribonucleoside triphosphate binding	479	18	PmUG01_01016900,PmUG01_02020700,PmUG01_02024500,PmUG01_03031300,PmUG01_04029300,PmUG01_05025900,PmUG01_05034300,PmUG01_07015200,PmUG01_07026900,PmUG01_08024500,PmUG01_08044800,PmUG01_09014600,PmUG01_10034400,PmUG01_11029200,PmUG01_12025000,PmUG01_12033600,PmUG01_13026800,PmUG01_14078300,	3.8	1.81	2.05	0.00846312112545	0.0606523680657			GO:0020003	symbiont-containing vacuole	34	3	PmUG01_09047200,PmUG01_12045800,PmUG01_13024000,	8.8	4.77	5.29	0.0241895783182	0.096987178018
GO:0030554	adenyl nucleotide binding	399	15	PmUG01_01016900,PmUG01_02020700,PmUG01_02024500,PmUG01_03031300,PmUG01_04029300,PmUG01_05025900,PmUG01_07026900,PmUG01_08044800,PmUG01_09014600,PmUG01_10034400,PmUG01_11029200,PmUG01_12025000,PmUG01_12033600,PmUG01_13026800,PmUG01_14078300,	3.8	1.81	2.01	0.0162846809122	0.0743832731644			GO:0043230	extracellular organelle	35	3	PmUG01_09047200,PmUG01_12045800,PmUG01_13024000,	8.6	4.63	5.12	0.0261119325433	0.096987178018
GO:0032555	purine ribonucleotide binding	484	18	PmUG01_01016900,PmUG01_02020700,PmUG01_02024500,PmUG01_03031300,PmUG01_04029300,PmUG01_05025900,PmUG01_05034300,PmUG01_07015200,PmUG01_07026900,PmUG01_08024500,PmUG01_08044800,PmUG01_09014600,PmUG01_10034400,PmUG01_11029200,PmUG01_12025000,PmUG01_12033600,PmUG01_13026800,PmUG01_14078300,	3.7	1.79	2.02	0.00939781754518	0.0614145059422			GO:0005576	extracellular region	35	3	PmUG01_09047200,PmUG01_12045800,PmUG01_13024000,	8.6	4.63	5.12	0.0261119325433	0.096987178018
GO:0017076	purine nucleotide binding	485	18	PmUG01_01016900,PmUG01_02020700,PmUG01_02024500,PmUG01_03031300,PmUG01_04029300,PmUG01_05025900,PmUG01_05034300,PmUG01_07015200,PmUG01_07026900,PmUG01_08024500,PmUG01_08044800,PmUG01_09014600,PmUG01_10034400,PmUG01_11029200,PmUG01_12025000,PmUG01_12033600,PmUG01_13026800,PmUG01_14078300,	3.7	1.79	2.02	0.00959444636064	0.0614145059422			GO:0033655	host cell cytoplasm part	42	3	PmUG01_09047200,PmUG01_12045800,PmUG01_13024000,	7.1	3.86	4.2	0.0417886474431	0.13581310419
GO:0032553	ribonucleotide binding	487	18	PmUG01_01016900,PmUG01_02020700,PmUG01_02024500,PmUG01_03031300,PmUG01_04029300,PmUG01_05025900,PmUG01_05034300,PmUG01_07015200,PmUG01_07026900,PmUG01_08024500,PmUG01_08044800,PmUG01_09014600,PmUG01_10034400,PmUG01_11029200,PmUG01_12025000,PmUG01_12033600,PmUG01_13026800,PmUG01_14078300,	3.7	1.78	2.01	0.00999771026966	0.0614145059422			GO:0005829	cytosol	106	7	PmUG01_07044000,PmUG01_09053900,PmUG01_10031500,PmUG01_12035100,PmUG01_12037000,PmUG01_12070800,PmUG01_13038700,	6.6	3.57	4.01	0.00319766493054	0.0198564121558
GO:0043167	ion binding	760	26	PmUG01_00049900,PmUG01_01016900,PmUG01_02020700,PmUG01_02024500,PmUG01_03031300,PmUG01_04029300,PmUG01_05025900,PmUG01_05034300,PmUG01_07015200,PmUG01_07021300,PmUG01_07026900,PmUG01_08024500,PmUG01_08044800,PmUG01_09014600,PmUG01_10034400,PmUG01_11029200,PmUG01_12022800,PmUG01_12025000,PmUG01_12033600,PmUG01_12065600,PmUG01_13026800,PmUG01_14038200,PmUG01_14046000,PmUG01_14066500,PmUG01_14078300,PmUG01_14079600,	3.4	1.65	1.94	0.00503475395316	0.0552340604537			GO:0016020	membrane	111	6	PmUG01_03014600,PmUG01_06016900,PmUG01_08027500,PmUG01_09040300,PmUG01_09042600,PmUG01_12028900,	5.4	2.92	3.19	0.0161349115548	0.0848906349541
												GO:0005575	cellular component	135	6	PmUG01_03014600,PmUG01_06016900,PmUG01_08027500,PmUG01_09040300,PmUG01_09042600,PmUG01_12028900,	4.4	2.4	2.58	0.0377967680547	0.128180343838
GO CC ID	Name	Bgd count	Result count	Result gene list	Pct of bgd	Fold enrichment	Odds ratio	P-value	Benjamini			GO:0044444	obsolete cytoplasmic part	313	11	PmUG01_01022600,PmUG01_04026200,PmUG01_07044000,PmUG01_09034600,PmUG01_09053900,PmUG01_10031500,PmUG01_12035100,PmUG01_12037000,PmUG01_12070800,PmUG01_12072700,PmUG01_13038700,	3.5	1.9	2.08	0.0279742446363	0.0991814128014
GO:0008537	proteasome activator complex	1	1	PmUG01_07019300,	100.0	48.17	inf	0.0207581227436	0.0934115523461
GO:0033016	rhoptry membrane	2	1	PmUG01_01018800,	50.0	24.09	47.68	0.0410899333297	0.154087249986			Metabolic pathway	Name	Bgd count	Result count	Result gene list	Pct of bgd	Fold enrichment	Odds ratio	P-value	Benjamini
GO:0000786	nucleosome	8	3	PmUG01_09014700,PmUG01_09014800,PmUG01_11045800,	37.5	18.07	29.22	0.000449609018979	0.00449609018979			PWY-7467__PK__MetaCyc	2-acetamido-4-amino-2,4,6-trideoxy-&alpha;-D-galactosyl-diphospho-<i>ditrans,octacis</i>-undecaprenol biosynthesis	1	1	PmUG01_11053400,	100.0	46.16	inf	0.0216647662486	0.147761217523
GO:0032993	protein-DNA complex	9	3	PmUG01_09014700,PmUG01_09014800,PmUG01_11045800,	33.3	16.06	24.35	0.000664292505576	0.00581705925398			PWY-4341__PK__MetaCyc	L-glutamate biosynthesis V	1	1	PmUG01_13025000,	100.0	46.16	inf	0.0216647662486	0.147761217523
GO:1990225	rhoptry neck	6	2	PmUG01_00051000,PmUG01_03016000,	33.3	16.06	24.09	0.0060559927484	0.0320611380797			PWY-6350__PK__MetaCyc	archaetidylinositol biosynthesis	1	1	PmUG01_11053400,	100.0	46.16	inf	0.0216647662486	0.147761217523
GO:0005751	mitochondrial respiratory chain complex IV	10	2	PmUG01_08049700,PmUG01_12025500,	20.0	9.63	12.03	0.0172116440413	0.0815288401957			PWY-5027__PK__MetaCyc	phylloquinol biosynthesis	1	1	PmUG01_07023300,	100.0	46.16	inf	0.0216647662486	0.147761217523
GO:0044815	DNA packaging complex	16	3	PmUG01_09014700,PmUG01_09014800,PmUG01_11045800,	18.8	9.03	11.22	0.003985305585	0.0249621225363			GLUGLNSYN-PWY__PK__MetaCyc	L-glutamate biosynthesis IV	1	1	PmUG01_13025000,	100.0	46.16	inf	0.0216647662486	0.147761217523
GO:0099512	supramolecular fiber	33	6	PmUG01_02014600,PmUG01_02024500,PmUG01_07015200,PmUG01_08024500,PmUG01_10034400,PmUG01_12065000,	18.2	8.76	11.14	4.78851e+06	0.000861931929975			PWY-6804__PK__MetaCyc	diacylglycerol biosynthesis (PUFA enrichment in oilseed)	2	1	PmUG01_11053400,	50.0	23.08	47.61	0.0428843660674	0.147761217523
GO:0005874	microtubule	33	6	PmUG01_02014600,PmUG01_02024500,PmUG01_07015200,PmUG01_08024500,PmUG01_10034400,PmUG01_12065000,	18.2	8.76	11.14	4.78851e+06	0.000861931929975			PWY-3282__PK__MetaCyc	superpathway of ammonia assimilation (plants)	2	1	PmUG01_13025000,	50.0	23.08	47.61	0.0428843660674	0.147761217523
GO:0099081	supramolecular polymer	33	6	PmUG01_02014600,PmUG01_02024500,PmUG01_07015200,PmUG01_08024500,PmUG01_10034400,PmUG01_12065000,	18.2	8.76	11.14	4.78851e+06	0.000861931929975			PWY0-461__PK__MetaCyc	L-lysine degradation I	2	1	PmUG01_03015800,	50.0	23.08	47.61	0.0428843660674	0.147761217523
GO:0099513	polymeric cytoskeletal fiber	33	6	PmUG01_02014600,PmUG01_02024500,PmUG01_07015200,PmUG01_08024500,PmUG01_10034400,PmUG01_12065000,	18.2	8.76	11.14	4.78851e+06	0.000861931929975			PWY-6964__PK__MetaCyc	ammonia assimilation cycle II	2	1	PmUG01_13025000,	50.0	23.08	47.61	0.0428843660674	0.147761217523
GO:0020008	rhoptry	22	4	PmUG01_00051000,PmUG01_01018800,PmUG01_03016000,PmUG01_11049900,	18.2	8.76	10.91	0.000955253876285	0.00716440407214			PWY-6376__PK__MetaCyc	desferrioxamine B biosynthesis	2	1	PmUG01_03015800,	50.0	23.08	47.61	0.0428843660674	0.147761217523
GO:0015630	microtubule cytoskeleton	46	7	PmUG01_02014600,PmUG01_02024500,PmUG01_05033100,PmUG01_07015200,PmUG01_08024500,PmUG01_10034400,PmUG01_12065000,	15.2	7.33	9.08	3.65372e+06	0.000861931929975			PWY-6328__PK__MetaCyc	L-lysine degradation X	2	1	PmUG01_03015800,	50.0	23.08	47.61	0.0428843660674	0.147761217523
GO:0070258	inner membrane pellicle complex	40	6	PmUG01_02015000,PmUG01_08019500,PmUG01_08052200,PmUG01_10025700,PmUG01_11042200,PmUG01_14079600,	15.0	7.23	8.84	0.000147636293395	0.00218677634104			PWY-6375__PK__MetaCyc	desferrioxamine E biosynthesis	2	1	PmUG01_03015800,	50.0	23.08	47.61	0.0428843660674	0.147761217523
GO:0005875	microtubule associated complex	20	3	PmUG01_02024500,PmUG01_05033100,PmUG01_10034400,	15.0	7.23	8.57	0.00764069975376	0.0382034987688			PWY-6381__PK__MetaCyc	bisucaberin biosynthesis	2	1	PmUG01_03015800,	50.0	23.08	47.61	0.0428843660674	0.147761217523
GO:0020039	pellicle	41	6	PmUG01_02015000,PmUG01_08019500,PmUG01_08052200,PmUG01_10025700,PmUG01_11042200,PmUG01_14079600,	14.6	7.05	8.58	0.000170082604303	0.00218677634104			PWY4FS-3__PK__MetaCyc	phosphatidylcholine biosynthesis III	2	1	PmUG01_11053400,	50.0	23.08	47.61	0.0428843660674	0.147761217523
GO:0045277	respiratory chain complex IV	15	2	PmUG01_08049700,PmUG01_12025500,	13.3	6.42	7.4	0.0375540951135	0.153630389101			PWY-8346__PK__MetaCyc	GABA shunt II	2	1	PmUG01_13025000,	50.0	23.08	47.61	0.0428843660674	0.147761217523
GO:0030286	dynein complex	15	2	PmUG01_02024500,PmUG01_10034400,	13.3	6.42	7.4	0.0375540951135	0.153630389101			PWY-5468__PK__MetaCyc	lupanine biosynthesis	2	1	PmUG01_03015800,	50.0	23.08	47.61	0.0428843660674	0.147761217523
GO:0099080	supramolecular complex	53	6	PmUG01_02014600,PmUG01_02024500,PmUG01_07015200,PmUG01_08024500,PmUG01_10034400,PmUG01_12065000,	11.3	5.45	6.37	0.00071097390882	0.00581705925398			PWY-6963__PK__MetaCyc	ammonia assimilation cycle I	2	1	PmUG01_13025000,	50.0	23.08	47.61	0.0428843660674	0.147761217523
GO:0009986	cell surface	57	6	PmUG01_00051000,PmUG01_05031400,PmUG01_07043100,PmUG01_09019600,PmUG01_13028800,PmUG01_14041600,	10.5	5.07	5.87	0.00105145852291	0.00727932823552			PWY0-1601__PK__MetaCyc	cadaverine biosynthesis	2	1	PmUG01_03015800,	50.0	23.08	47.61	0.0428843660674	0.147761217523
GO:0005856	cytoskeleton	67	7	PmUG01_02014600,PmUG01_02024500,PmUG01_05033100,PmUG01_07015200,PmUG01_08024500,PmUG01_10034400,PmUG01_12065000,	10.4	5.03	5.87	0.000416555799861	0.00449609018979			PWY-7511__PK__MetaCyc	protein ubiquitination	30	4	PmUG01_08039200,PmUG01_10039400,PmUG01_12031400,PmUG01_13045500,	13.3	6.15	8.53	0.00302292764171	0.147761217523
GO:0020007	apical complex	52	5	PmUG01_00051000,PmUG01_01018800,PmUG01_03016000,PmUG01_03028100,PmUG01_11049900,	9.6	4.63	5.25	0.00416035375605	0.0249621225363			PWY-6453__PK__MetaCyc	stigma estolide biosynthesis	24	3	PmUG01_09030200,PmUG01_12072700,PmUG01_13023300,	12.5	5.77	7.47	0.0130963805204	0.147761217523
GO:0045177	apical part of cell	79	6	PmUG01_00051000,PmUG01_01018800,PmUG01_03016000,PmUG01_03028100,PmUG01_11049900,PmUG01_14038200,	7.6	3.66	4.08	0.00559185754164	0.0314541986717			PWY-7987__PK__MetaCyc	vanchrobactin biosynthesis	16	2	PmUG01_09030200,PmUG01_13023300,	12.5	5.77	7.09	0.0445518213276	0.147761217523
GO:0044424	obsolete intracellular part	258	10	PmUG01_02014600,PmUG01_02020700,PmUG01_02024500,PmUG01_05033100,PmUG01_07026900,PmUG01_08019500,PmUG01_10034400,PmUG01_12065000,PmUG01_14041600,PmUG01_14078300,	3.9	1.87	2.01	0.0398548716918	0.154087249986			PWY-5475__PK__MetaCyc	pentagalloylglucose biosynthesis	16	2	PmUG01_09030200,PmUG01_13023300,	12.5	5.77	7.09	0.0445518213276	0.147761217523
												PWY-6032__PK__MetaCyc	digitoxigenin biosynthesis	16	2	PmUG01_09030200,PmUG01_13023300,	12.5	5.77	7.09	0.0445518213276	0.147761217523
Metabolic pathway	Name	Bgd count	Result count	Result gene list	Pct of bgd	Fold enrichment	Odds ratio	P-value	Benjamini			PWY-7168__PK__MetaCyc	flavonol acylglucoside biosynthesis I - kaempferol derivatives	16	2	PmUG01_09030200,PmUG01_13023300,	12.5	5.77	7.09	0.0445518213276	0.147761217523
PWY-7501__PK__MetaCyc	phosphatidylserine biosynthesis I	1	1	PmUG01_11019400,	100.0	41.76	inf	0.023945267959	0.291482978883			PWY-7716__PK__MetaCyc	penicillin G and penicillin V biosynthesis	16	2	PmUG01_09030200,PmUG01_13023300,	12.5	5.77	7.09	0.0445518213276	0.147761217523
PWY0-42__PK__MetaCyc	2-methylcitrate cycle I	1	1	PmUG01_12022800,	100.0	41.76	inf	0.023945267959	0.291482978883			PWY-7950__PK__MetaCyc	diadinoxanthin and fucoxanthin biosynthesis	16	2	PmUG01_09030200,PmUG01_13023300,	12.5	5.77	7.09	0.0445518213276	0.147761217523
P641-PWY__PK__MetaCyc	phenylmercury acetate degradation	1	1	PmUG01_14066500,	100.0	41.76	inf	0.023945267959	0.291482978883			PWY-6314__PK__MetaCyc	plumbagin biosynthesis	16	2	PmUG01_09030200,PmUG01_13023300,	12.5	5.77	7.09	0.0445518213276	0.147761217523
PWY-6273__PK__MetaCyc	phosphatidylethanolamine biosynthesis III	1	1	PmUG01_11019400,	100.0	41.76	inf	0.023945267959	0.291482978883			PWY-7465__PK__MetaCyc	3,3'-thiodipropanoate degradation	16	2	PmUG01_09030200,PmUG01_13023300,	12.5	5.77	7.09	0.0445518213276	0.147761217523
PWY-7506__PK__MetaCyc	phosphatidylserine biosynthesis II	1	1	PmUG01_11019400,	100.0	41.76	inf	0.023945267959	0.291482978883			PWY-8157__PK__MetaCyc	avenanthramide biosynthesis	16	2	PmUG01_09030200,PmUG01_13023300,	12.5	5.77	7.09	0.0445518213276	0.147761217523
PWY-5747__PK__MetaCyc	2-methylcitrate cycle II	1	1	PmUG01_12022800,	100.0	41.76	inf	0.023945267959	0.291482978883			PWY-7415__PK__MetaCyc	tylosin biosynthesis	16	2	PmUG01_09030200,PmUG01_13023300,	12.5	5.77	7.09	0.0445518213276	0.147761217523
ec00290__PK__KEGG	Valine, leucine and isoleucine biosynthesis	1	1	PmUG01_12022800,	100.0	41.76	inf	0.023945267959	0.291482978883			PWY-7702__PK__MetaCyc	sch210971 and sch210972 biosynthesis	16	2	PmUG01_09030200,PmUG01_13023300,	12.5	5.77	7.09	0.0445518213276	0.147761217523
PWY-8249__PK__MetaCyc	xanthommatin biosynthesis	2	1	PmUG01_07029500,	50.0	20.88	42.75	0.0473438403024	0.323052086769			PWY-6056__PK__MetaCyc	dimethylsulfoniopropanoate degradation II (cleavage)	16	2	PmUG01_09030200,PmUG01_13023300,	12.5	5.77	7.09	0.0445518213276	0.147761217523
PWY-5466__PK__MetaCyc	matairesinol biosynthesis	2	1	PmUG01_07029500,	50.0	20.88	42.75	0.0473438403024	0.323052086769			PWY-361__PK__MetaCyc	phenylpropanoid biosynthesis	16	2	PmUG01_09030200,PmUG01_13023300,	12.5	5.77	7.09	0.0445518213276	0.147761217523
PWY-5469__PK__MetaCyc	sesamin biosynthesis	2	1	PmUG01_07029500,	50.0	20.88	42.75	0.0473438403024	0.323052086769			PWY-6312__PK__MetaCyc	barbaloin biosynthesis	16	2	PmUG01_09030200,PmUG01_13023300,	12.5	5.77	7.09	0.0445518213276	0.147761217523
PWY-5461__PK__MetaCyc	betanidin degradation	2	1	PmUG01_07029500,	50.0	20.88	42.75	0.0473438403024	0.323052086769			PWY18C3-15__PK__MetaCyc	acylsucrose biosynthesis (<i>Solanum pennellii</i>)	16	2	PmUG01_09030200,PmUG01_13023300,	12.5	5.77	7.09	0.0445518213276	0.147761217523
PWY-7214__PK__MetaCyc	baicalein degradation (hydrogen peroxide detoxification)	2	1	PmUG01_07029500,	50.0	20.88	42.75	0.0473438403024	0.323052086769			PWY18C3-9__PK__MetaCyc	diacylsucrose biosynthesis (<i>Solanum</i>)	16	2	PmUG01_09030200,PmUG01_13023300,	12.5	5.77	7.09	0.0445518213276	0.147761217523
PWY-8190__PK__MetaCyc	L-glutamate degradation XI (reductive Stickland reaction)	2	1	PmUG01_02024500,	50.0	20.88	42.75	0.0473438403024	0.323052086769			PWY18C3-10__PK__MetaCyc	triacylsucrose biosynthesis (<i>Solanum</i>)	16	2	PmUG01_09030200,PmUG01_13023300,	12.5	5.77	7.09	0.0445518213276	0.147761217523
GLUTAMATE-DEG1-PWY__PK__MetaCyc	L-glutamate degradation I	2	1	PmUG01_02024500,	50.0	20.88	42.75	0.0473438403024	0.323052086769			PWY-7671__PK__MetaCyc	saframycin A biosynthesis	16	2	PmUG01_09030200,PmUG01_13023300,	12.5	5.77	7.09	0.0445518213276	0.147761217523
ALACAT2-PWY__PK__MetaCyc	L-alanine degradation II (to D-lactate)	2	1	PmUG01_02024500,	50.0	20.88	42.75	0.0473438403024	0.323052086769			PWY-7688__PK__MetaCyc	dTDP-&alpha;-D-ravidosamine and dTDP-4-acetyl-&alpha;-D-ravidosamine biosynthesis	16	2	PmUG01_09030200,PmUG01_13023300,	12.5	5.77	7.09	0.0445518213276	0.147761217523
PWY-7126__PK__MetaCyc	ethene biosynthesis IV (engineered)	2	1	PmUG01_02024500,	50.0	20.88	42.75	0.0473438403024	0.323052086769			PWY-7696__PK__MetaCyc	citreoisocoumarin and bikisocoumarin biosynthesis	16	2	PmUG01_09030200,PmUG01_13023300,	12.5	5.77	7.09	0.0445518213276	0.147761217523
PWY-842__PK__MetaCyc	starch degradation I	5	2	PmUG01_02024500,PmUG01_10034400,	40.0	16.7	29.93	0.00523318229056	0.262414366862			PWY18C3-12__PK__MetaCyc	superpathway of acylsucrose biosynthesis (cultivated tomato)	16	2	PmUG01_09030200,PmUG01_13023300,	12.5	5.77	7.09	0.0445518213276	0.147761217523
PWY-6348__PK__MetaCyc	phosphate acquisition	5	2	PmUG01_02024500,PmUG01_07029500,	40.0	16.7	29.93	0.00523318229056	0.262414366862			PWY-6320__PK__MetaCyc	phaselate biosynthesis	16	2	PmUG01_09030200,PmUG01_13023300,	12.5	5.77	7.09	0.0445518213276	0.147761217523
PWY-6724__PK__MetaCyc	starch degradation II	12	3	PmUG01_02024500,PmUG01_10028700,PmUG01_10034400,	25.0	10.44	15.69	0.00227041697744	0.262414366862			PWY-5437__PK__MetaCyc	L-threonine degradation I	16	2	PmUG01_09030200,PmUG01_13023300,	12.5	5.77	7.09	0.0445518213276	0.147761217523
GLYCINE-SYN2-PWY__PK__MetaCyc	glycine biosynthesis II	8	2	PmUG01_13026800,PmUG01_14066500,	25.0	10.44	14.91	0.0140282010677	0.291482978883			PWY-7172__PK__MetaCyc	flavonol acylglucoside biosynthesis III - quercetin derivatives	16	2	PmUG01_09030200,PmUG01_13023300,	12.5	5.77	7.09	0.0445518213276	0.147761217523
GLYCLEAV-PWY__PK__MetaCyc	glycine cleavage	8	2	PmUG01_13026800,PmUG01_14066500,	25.0	10.44	14.91	0.0140282010677	0.291482978883			PWY-7746__PK__MetaCyc	mycobacterial sulfolipid biosynthesis	16	2	PmUG01_09030200,PmUG01_13023300,	12.5	5.77	7.09	0.0445518213276	0.147761217523
PWY-5084__PK__MetaCyc	2-oxoglutarate decarboxylation to succinyl-CoA	9	2	PmUG01_13026800,PmUG01_14066500,	22.2	9.28	12.77	0.0177767487654	0.291482978883			PWY-8082__PK__MetaCyc	glycine lipid biosynthesis	16	2	PmUG01_09030200,PmUG01_13023300,	12.5	5.77	7.09	0.0445518213276	0.147761217523
ec00440__PK__KEGG	Phosphonate and phosphinate metabolism	9	2	PmUG01_02024500,PmUG01_10034400,	22.2	9.28	12.77	0.0177767487654	0.291482978883			PWY-5903__PK__MetaCyc	bacillibactin biosynthesis	16	2	PmUG01_09030200,PmUG01_13023300,	12.5	5.77	7.09	0.0445518213276	0.147761217523
PWY4FS-6__PK__MetaCyc	phosphatidylethanolamine biosynthesis II	9	2	PmUG01_02024500,PmUG01_10034400,	22.2	9.28	12.77	0.0177767487654	0.291482978883			PWY-7907__PK__MetaCyc	(2S,3E)-2-amino-4-methoxy-but-3-enoate biosynthesis	16	2	PmUG01_09030200,PmUG01_13023300,	12.5	5.77	7.09	0.0445518213276	0.147761217523
PWY-5046__PK__MetaCyc	2-oxoisovalerate decarboxylation to isobutanoyl-CoA	9	2	PmUG01_13026800,PmUG01_14066500,	22.2	9.28	12.77	0.0177767487654	0.291482978883			PWY-7448__PK__MetaCyc	galloylated catechin biosynthesis	16	2	PmUG01_09030200,PmUG01_13023300,	12.5	5.77	7.09	0.0445518213276	0.147761217523
PWY-5088__PK__MetaCyc	L-glutamate degradation VIII (to propanoate)	11	2	PmUG01_11035500,PmUG01_13026800,	18.2	7.59	9.91	0.0263842351575	0.291482978883			PWY18C3-8__PK__MetaCyc	monoacylsucrose biosynthesis (<i>Solanum</i>)	16	2	PmUG01_09030200,PmUG01_13023300,	12.5	5.77	7.09	0.0445518213276	0.147761217523
P108-PWY__PK__MetaCyc	pyruvate fermentation to propanoate I	11	2	PmUG01_11035500,PmUG01_13026800,	18.2	7.59	9.91	0.0263842351575	0.291482978883			PWY-7461__PK__MetaCyc	hydroxycinnamate sugar acid ester biosynthesis	16	2	PmUG01_09030200,PmUG01_13023300,	12.5	5.77	7.09	0.0445518213276	0.147761217523
PWY-8119__PK__MetaCyc	microcin B17 biosynthesis	12	2	PmUG01_02024500,PmUG01_10034400,	16.7	6.96	8.91	0.0312069987936	0.314783640005			PWY-7452__PK__MetaCyc	cyanidin dimalonylglucoside biosynthesis	16	2	PmUG01_09030200,PmUG01_13023300,	12.5	5.77	7.09	0.0445518213276	0.147761217523
PYRUVDEHYD-PWY__PK__MetaCyc	pyruvate decarboxylation to acetyl CoA I	13	2	PmUG01_13026800,PmUG01_14066500,	15.4	6.42	8.09	0.0363526316294	0.323052086769			PWY-7672__PK__MetaCyc	fusaric acid biosynthesis	16	2	PmUG01_09030200,PmUG01_13023300,	12.5	5.77	7.09	0.0445518213276	0.147761217523
ec00640__PK__KEGG	Propanoate metabolism	29	4	PmUG01_11035500,PmUG01_12022800,PmUG01_13026800,PmUG01_14066500,	13.8	5.76	7.82	0.00391668899037	0.262414366862			PWY-6316__PK__MetaCyc	aromatic polyketides biosynthesis	16	2	PmUG01_09030200,PmUG01_13023300,	12.5	5.77	7.09	0.0445518213276	0.147761217523
ec00260__PK__KEGG	Glycine, serine and threonine metabolism	22	3	PmUG01_11019400,PmUG01_13026800,PmUG01_14066500,	13.6	5.69	7.34	0.0136070279165	0.291482978883			PWY-4922__PK__MetaCyc	6-methoxymellein biosynthesis	16	2	PmUG01_09030200,PmUG01_13023300,	12.5	5.77	7.09	0.0445518213276	0.147761217523
PHOSLIPSYN2-PWY__PK__MetaCyc	superpathway of phospholipid biosynthesis II (plants)	32	4	PmUG01_02024500,PmUG01_05025900,PmUG01_10034400,PmUG01_11019400,	12.5	5.22	6.96	0.00565548204444	0.262414366862			PWY-4801__PK__MetaCyc	aloesone biosynthesis I	16	2	PmUG01_09030200,PmUG01_13023300,	12.5	5.77	7.09	0.0445518213276	0.147761217523
ec00020__PK__KEGG	Citrate cycle (TCA cycle)	33	3	PmUG01_12022800,PmUG01_13026800,PmUG01_14066500,	9.1	3.8	4.59	0.0406575312419	0.323052086769			PWY-7983__PK__MetaCyc	pseudomonine biosynthesis	16	2	PmUG01_09030200,PmUG01_13023300,	12.5	5.77	7.09	0.0445518213276	0.147761217523
ec00565__PK__KEGG	Ether lipid metabolism	52	4	PmUG01_02024500,PmUG01_10028700,PmUG01_10034400,PmUG01_14038200,	7.7	3.21	3.96	0.0310231068403	0.314783640005			PWY-7050__PK__MetaCyc	icosapentaenoate biosynthesis IV (bacteria)	16	2	PmUG01_09030200,PmUG01_13023300,	12.5	5.77	7.09	0.0445518213276	0.147761217523
												PWY-5660__PK__MetaCyc	taxol biosynthesis	16	2	PmUG01_09030200,PmUG01_13023300,	12.5	5.77	7.09	0.0445518213276	0.147761217523
												PWY18C3-17__PK__MetaCyc	superpathway of acylsucrose biosynthesis (wild tomato)	16	2	PmUG01_09030200,PmUG01_13023300,	12.5	5.77	7.09	0.0445518213276	0.147761217523
												PWY-6930__PK__MetaCyc	phenolic malonylglucosides biosynthesis	16	2	PmUG01_09030200,PmUG01_13023300,	12.5	5.77	7.09	0.0445518213276	0.147761217523
												PWY-7679__PK__MetaCyc	anthocyanidin acylglucoside and acylsambubioside biosynthesis	16	2	PmUG01_09030200,PmUG01_13023300,	12.5	5.77	7.09	0.0445518213276	0.147761217523
												PWY-7265__PK__MetaCyc	lampranthin biosynthesis	16	2	PmUG01_09030200,PmUG01_13023300,	12.5	5.77	7.09	0.0445518213276	0.147761217523
												CENTBENZCOA-PWY__PK__MetaCyc	benzoyl-CoA degradation II (anaerobic)	16	2	PmUG01_09030200,PmUG01_13023300,	12.5	5.77	7.09	0.0445518213276	0.147761217523
												PWY-7280__PK__MetaCyc	ternatin C3 biosynthesis	16	2	PmUG01_09030200,PmUG01_13023300,	12.5	5.77	7.09	0.0445518213276	0.147761217523
												PWY-7474__PK__MetaCyc	avenacin A-2 biosynthesis	16	2	PmUG01_09030200,PmUG01_13023300,	12.5	5.77	7.09	0.0445518213276	0.147761217523
												PWY-7984__PK__MetaCyc	acinetobactin biosynthesis	16	2	PmUG01_09030200,PmUG01_13023300,	12.5	5.77	7.09	0.0445518213276	0.147761217523
												PWY-6027__PK__MetaCyc	capsiconiate biosynthesis	16	2	PmUG01_09030200,PmUG01_13023300,	12.5	5.77	7.09	0.0445518213276	0.147761217523
												PWY-5478__PK__MetaCyc	superpathway of hydrolyzable tannin biosynthesis	16	2	PmUG01_09030200,PmUG01_13023300,	12.5	5.77	7.09	0.0445518213276	0.147761217523
												PWY-5477__PK__MetaCyc	gallotannin biosynthesis	16	2	PmUG01_09030200,PmUG01_13023300,	12.5	5.77	7.09	0.0445518213276	0.147761217523
												PWY-6407__PK__MetaCyc	yersiniabactin biosynthesis	16	2	PmUG01_09030200,PmUG01_13023300,	12.5	5.77	7.09	0.0445518213276	0.147761217523
												PWY-5307__PK__MetaCyc	gentiodelphin biosynthesis	16	2	PmUG01_09030200,PmUG01_13023300,	12.5	5.77	7.09	0.0445518213276	0.147761217523
												PWY-7261__PK__MetaCyc	anthocyanidin 3-malylglucoside biosynthesis (acyl-glucose dependent)	16	2	PmUG01_09030200,PmUG01_13023300,	12.5	5.77	7.09	0.0445518213276	0.147761217523
												PWY18C3-11__PK__MetaCyc	tetraacylsucrose biosynthesis (<i>Solanum</i>)	16	2	PmUG01_09030200,PmUG01_13023300,	12.5	5.77	7.09	0.0445518213276	0.147761217523
												PWY-7986__PK__MetaCyc	anguibactin biosynthesis	16	2	PmUG01_09030200,PmUG01_13023300,	12.5	5.77	7.09	0.0445518213276	0.147761217523
												PWY-7711__PK__MetaCyc	calonectrin biosynthesis	16	2	PmUG01_09030200,PmUG01_13023300,	12.5	5.77	7.09	0.0445518213276	0.147761217523
												PWY-6673__PK__MetaCyc	caffeoylglucarate biosynthesis	16	2	PmUG01_09030200,PmUG01_13023300,	12.5	5.77	7.09	0.0445518213276	0.147761217523
												PWY-5679__PK__MetaCyc	clavulanate biosynthesis	16	2	PmUG01_09030200,PmUG01_13023300,	12.5	5.77	7.09	0.0445518213276	0.147761217523
												PWY-8231__PK__MetaCyc	<i>Escherichia coli</i> serotype O:127 <i>O</i> antigen biosynthesis	16	2	PmUG01_09030200,PmUG01_13023300,	12.5	5.77	7.09	0.0445518213276	0.147761217523
												PWY-7585__PK__MetaCyc	docosahexaenoate biosynthesis II (bacteria)	16	2	PmUG01_09030200,PmUG01_13023300,	12.5	5.77	7.09	0.0445518213276	0.147761217523
												PWY-7318__PK__MetaCyc	dTDP-3-acetamido-3,6-dideoxy-&alpha;-D-glucose biosynthesis	16	2	PmUG01_09030200,PmUG01_13023300,	12.5	5.77	7.09	0.0445518213276	0.147761217523
												PWY-7632__PK__MetaCyc	hinokiresinol biosynthesis	16	2	PmUG01_09030200,PmUG01_13023300,	12.5	5.77	7.09	0.0445518213276	0.147761217523
												PWY18C3-16__PK__MetaCyc	acylsucrose biosynthesis (<i>Solanum habrochaites</i>)	16	2	PmUG01_09030200,PmUG01_13023300,	12.5	5.77	7.09	0.0445518213276	0.147761217523
												PWY-6039__PK__MetaCyc	chlorogenic acid biosynthesis I	16	2	PmUG01_09030200,PmUG01_13023300,	12.5	5.77	7.09	0.0445518213276	0.147761217523
												PWY-84__PK__MetaCyc	resveratrol biosynthesis	16	2	PmUG01_09030200,PmUG01_13023300,	12.5	5.77	7.09	0.0445518213276	0.147761217523
												PWY-7714__PK__MetaCyc	harzianum A and trichodermin biosynthesis	16	2	PmUG01_09030200,PmUG01_13023300,	12.5	5.77	7.09	0.0445518213276	0.147761217523
												PWY-7583__PK__MetaCyc	arachidonate biosynthesis II (bacteria)	16	2	PmUG01_09030200,PmUG01_13023300,	12.5	5.77	7.09	0.0445518213276	0.147761217523
												PWY-8038__PK__MetaCyc	naphthomycin biosynthesis	16	2	PmUG01_09030200,PmUG01_13023300,	12.5	5.77	7.09	0.0445518213276	0.147761217523
												PWY-7029__PK__MetaCyc	terminal olefins biosynthesis II	16	2	PmUG01_09030200,PmUG01_13023300,	12.5	5.77	7.09	0.0445518213276	0.147761217523
												PWY-7460__PK__MetaCyc	2-<i>O</i>-acetyl-3-<i>O</i>-<i>trans</i>-coutarate biosynthesis	16	2	PmUG01_09030200,PmUG01_13023300,	12.5	5.77	7.09	0.0445518213276	0.147761217523
												TRIGLSYN-PWY__PK__MetaCyc	diacylglycerol and triacylglycerol biosynthesis	25	3	PmUG01_09030200,PmUG01_12072700,PmUG01_13023300,	12.0	5.54	7.12	0.0146782278161	0.147761217523
												P3-PWY__PK__MetaCyc	gallate degradation III (anaerobic)	17	2	PmUG01_09030200,PmUG01_13023300,	11.8	5.43	6.61	0.0498458544754	0.147761217523
												PWY-6799__PK__MetaCyc	fatty acid biosynthesis initiation (plant mitochondria)	17	2	PmUG01_09030200,PmUG01_13023300,	11.8	5.43	6.61	0.0498458544754	0.147761217523
												PWY-8166__PK__MetaCyc	emodin biosynthesis	17	2	PmUG01_09030200,PmUG01_13023300,	11.8	5.43	6.61	0.0498458544754	0.147761217523
												BENZCOA-PWY__PK__MetaCyc	anaerobic aromatic compound degradation (<i>Thauera aromatica</i>)	17	2	PmUG01_09030200,PmUG01_13023300,	11.8	5.43	6.61	0.0498458544754	0.147761217523
												PWY-5048__PK__MetaCyc	rosmarinic acid biosynthesis I	17	2	PmUG01_09030200,PmUG01_13023300,	11.8	5.43	6.61	0.0498458544754	0.147761217523
												THREOCAT-PWY__PK__MetaCyc	superpathway of L-threonine metabolism	17	2	PmUG01_09030200,PmUG01_13023300,	11.8	5.43	6.61	0.0498458544754	0.147761217523
												PWY-5071__PK__MetaCyc	superpathway of rosmarinic acid biosynthesis	17	2	PmUG01_09030200,PmUG01_13023300,	11.8	5.43	6.61	0.0498458544754	0.147761217523
												PHOSLIPSYN-PWY__PK__MetaCyc	superpathway of phospholipid biosynthesis I (bacteria)	17	2	PmUG01_11053400,PmUG01_12072700,	11.8	5.43	6.61	0.0498458544754	0.147761217523
												PWY-5794__PK__MetaCyc	malonate degradation I (biotin-independent)	17	2	PmUG01_09030200,PmUG01_13023300,	11.8	5.43	6.61	0.0498458544754	0.147761217523
												PWY-8343__PK__MetaCyc	leinamycin biosynthesis	17	2	PmUG01_09030200,PmUG01_13023300,	11.8	5.43	6.61	0.0498458544754	0.147761217523
												PWY-8032__PK__MetaCyc	chloramphenicol biosynthesis	17	2	PmUG01_09030200,PmUG01_13023300,	11.8	5.43	6.61	0.0498458544754	0.147761217523
												PWY-7563__PK__MetaCyc	bassianin and desmethylbassianin biosynthesis	26	3	PmUG01_09030200,PmUG01_10039400,PmUG01_13023300,	11.5	5.33	6.81	0.0163653378629	0.147761217523
												PWY-6378__PK__MetaCyc	putrebactin biosynthesis	26	3	PmUG01_09030200,PmUG01_10039400,PmUG01_13023300,	11.5	5.33	6.81	0.0163653378629	0.147761217523
												PWY-7989__PK__MetaCyc	acinetoferrin biosynthesis	26	3	PmUG01_09030200,PmUG01_10039400,PmUG01_13023300,	11.5	5.33	6.81	0.0163653378629	0.147761217523
												PWY-7988__PK__MetaCyc	baumannoferrin biosynthesis	26	3	PmUG01_09030200,PmUG01_10039400,PmUG01_13023300,	11.5	5.33	6.81	0.0163653378629	0.147761217523
												PWY-6379__PK__MetaCyc	alcaligin biosynthesis	26	3	PmUG01_09030200,PmUG01_10039400,PmUG01_13023300,	11.5	5.33	6.81	0.0163653378629	0.147761217523
												PWY-7577__PK__MetaCyc	ferrichrome biosynthesis	26	3	PmUG01_09030200,PmUG01_10039400,PmUG01_13023300,	11.5	5.33	6.81	0.0163653378629	0.147761217523
												PWY-7561__PK__MetaCyc	tenellin biosynthesis	26	3	PmUG01_09030200,PmUG01_10039400,PmUG01_13023300,	11.5	5.33	6.81	0.0163653378629	0.147761217523
												PWY-7612__PK__MetaCyc	chaetoglobosin A biosynthesis	26	3	PmUG01_09030200,PmUG01_10039400,PmUG01_13023300,	11.5	5.33	6.81	0.0163653378629	0.147761217523
												PWY-7670__PK__MetaCyc	fusaridione A biosynthesis	26	3	PmUG01_09030200,PmUG01_10039400,PmUG01_13023300,	11.5	5.33	6.81	0.0163653378629	0.147761217523
												PWY-7565__PK__MetaCyc	aspyridone A biosynthesis	28	3	PmUG01_09030200,PmUG01_10039400,PmUG01_13023300,	10.7	4.95	6.25	0.020059025797	0.147761217523
												PWY-7690__PK__MetaCyc	holomycin biosynthesis	29	3	PmUG01_09030200,PmUG01_10039400,PmUG01_13023300,	10.3	4.77	6.0	0.0220669869583	0.147761217523
												PWY-7954__PK__MetaCyc	tabtoxinine-&beta;-lactam biosynthesis	29	3	PmUG01_09030200,PmUG01_10039400,PmUG01_13023300,	10.3	4.77	6.0	0.0220669869583	0.147761217523
												ec00960__PK__KEGG	Tropane, piperidine and pyridine alkaloid biosynthesis	30	3	PmUG01_03015800,PmUG01_09030200,PmUG01_13023300,	10.0	4.62	5.77	0.0241829935491	0.147761217523
												PWY-7555__PK__MetaCyc	&alpha;-cyclopiazonate biosynthesis	31	3	PmUG01_09030200,PmUG01_10039400,PmUG01_13023300,	9.7	4.47	5.56	0.0264073165507	0.147761217523
												PWY-7543__PK__MetaCyc	5-<i>N</i>-acetylardeemin biosynthesis	31	3	PmUG01_09030200,PmUG01_10039400,PmUG01_13023300,	9.7	4.47	5.56	0.0264073165507	0.147761217523
												PWY-7660__PK__MetaCyc	tryptoquialanine biosynthesis	32	3	PmUG01_09030200,PmUG01_10039400,PmUG01_13023300,	9.4	4.33	5.36	0.0287400723522	0.147761217523
												ec00330__PK__KEGG	Arginine and proline metabolism	37	3	PmUG01_09030200,PmUG01_12070800,PmUG01_13023300,	8.1	3.74	4.54	0.042024487998	0.147761217523
												ec00564__PK__KEGG	Glycerophospholipid metabolism	79	5	PmUG01_09030200,PmUG01_11034300,PmUG01_11053400,PmUG01_12072700,PmUG01_13023300,	6.3	2.92	3.78	0.0221702402536	0.147761217523

### Sheet: S7_GO_enrich_NO_orthologs
	GO enrichment analysis (Biological process)
	ID	Name	Bgd count	Result count	Result gene list	Pct of bgd	Fold enrichment	Odds ratio	P-value	Benjamini	Bonferroni
	GO:0051701	biological process involved in interaction with host	7	3	PmUG01_12028900,PmUG01_12045800,PmUG01_12068000,	42.9	30.64	55.5	8.77011e-05	0.00938402	0.00938402
	GO:0044419	biological process involved in interspecies interaction between organisms	11	3	PmUG01_12028900,PmUG01_12045800,PmUG01_12068000,	27.3	19.5	27.72	0.000397215	0.0141673	0.042502
	GO:0044403	biological process involved in symbiotic interaction	11	3	PmUG01_12028900,PmUG01_12045800,PmUG01_12068000,	27.3	19.5	27.72	0.000397215	0.0141673	0.042502
	GO:0052126	movement in host environment	6	2	PmUG01_12028900,PmUG01_12068000,	33.3	23.83	36.38	0.00278598	0.0745249	0.2981
	GO:0008272	sulfate transport	1	1	PmUG01_12045700,	100	71.48	inf	0.0139892	0.170346	1
	GO:0052111	modification by symbiont of host structure	1	1	PmUG01_12045800,	100	71.48	inf	0.0139892	0.170346	1
	GO:0044658	pore formation in membrane of host by symbiont	1	1	PmUG01_12045800,	100	71.48	inf	0.0139892	0.170346	1
	GO:0044003	modulation by symbiont of host process	1	1	PmUG01_12045800,	100	71.48	inf	0.0139892	0.170346	1
	GO:0042592	homeostatic process	14	2	PmUG01_05032400,PmUG01_14066500,	14.3	10.21	12.11	0.015727	0.170346	1
	GO:0006355	regulation of transcription, DNA-templated	43	3	PmUG01_03014100,PmUG01_05037900,PmUG01_12022000,	7	4.99	5.5	0.0216301	0.170346	1
	GO:0043173	nucleotide salvage	2	1	PmUG01_12035100,	50	35.74	71.62	0.0277858	0.170346	1
	GO:0072348	sulfur compound transport	2	1	PmUG01_12045700,	50	35.74	71.62	0.0277858	0.170346	1
	GO:0044409	entry into host	2	1	PmUG01_12028900,	50	35.74	71.62	0.0277858	0.170346	1
	GO:0106380	purine ribonucleotide salvage	2	1	PmUG01_12035100,	50	35.74	71.62	0.0277858	0.170346	1
	GO:0032264	IMP salvage	2	1	PmUG01_12035100,	50	35.74	71.62	0.0277858	0.170346	1
	GO:0032261	purine nucleotide salvage	2	1	PmUG01_12035100,	50	35.74	71.62	0.0277858	0.170346	1
	GO:0006406	mRNA export from nucleus	2	1	PmUG01_14083000,	50	35.74	71.62	0.0277858	0.170346	1
	GO:0043101	purine-containing compound salvage	3	1	PmUG01_12035100,	33.3	23.83	35.8	0.0413924	0.170346	1
	GO:0015698	inorganic anion transport	3	1	PmUG01_12045700,	33.3	23.83	35.8	0.0413924	0.170346	1
	GO:0046040	IMP metabolic process	3	1	PmUG01_12035100,	33.3	23.83	35.8	0.0413924	0.170346	1
	GO:0009628	response to abiotic stimulus	3	1	PmUG01_12022000,	33.3	23.83	35.8	0.0413924	0.170346	1
	GO:0009408	response to heat	3	1	PmUG01_12022000,	33.3	23.83	35.8	0.0413924	0.170346	1
	GO:0009266	response to temperature stimulus	3	1	PmUG01_12022000,	33.3	23.83	35.8	0.0413924	0.170346	1
	GO:0055074	calcium ion homeostasis	3	1	PmUG01_05032400,	33.3	23.83	35.8	0.0413924	0.170346	1
	GO:0072507	divalent inorganic cation homeostasis	3	1	PmUG01_05032400,	33.3	23.83	35.8	0.0413924	0.170346	1
	GO:0006188	IMP biosynthetic process	3	1	PmUG01_12035100,	33.3	23.83	35.8	0.0413924	0.170346	1
	GO enrichment analysis (Molecular function)
	ID	Name	Bgd count	Result count	Result gene list	Pct of bgd	Fold enrichment	Odds ratio	P-value	Benjamini	Bonferroni
	GO:0003700	DNA-binding transcription factor activity	27	3	PmUG01_03014100,PmUG01_05037900,PmUG01_12022000,	11.1	7.94	9.21	0.00600409	0.188854	0.486332
	GO:0140110	transcription regulator activity	35	3	PmUG01_03014100,PmUG01_05037900,PmUG01_12022000,	8.6	6.13	6.89	0.0124121	0.188854	1
	GO:0003876	AMP deaminase activity	1	1	PmUG01_12035100,	100	71.48	inf	0.0139892	0.188854	1
	GO:0015116	sulfate transmembrane transporter activity	1	1	PmUG01_12045700,	100	71.48	inf	0.0139892	0.188854	1
	GO:0017022	myosin binding	1	1	PmUG01_14079600,	100	71.48	inf	0.0139892	0.188854	1
	GO:0047623	adenosine-phosphate deaminase activity	1	1	PmUG01_12035100,	100	71.48	inf	0.0139892	0.188854	1
	GO:0043565	sequence-specific DNA binding	17	2	PmUG01_05037900,PmUG01_12022000,	11.8	8.41	9.68	0.0228812	0.204604	1
	GO:0004148	dihydrolipoyl dehydrogenase activity	2	1	PmUG01_14066500,	50	35.74	71.62	0.0277858	0.204604	1
	GO:0004520	endodeoxyribonuclease activity	2	1	PmUG01_12067600,	50	35.74	71.62	0.0277858	0.204604	1
	GO:0005516	calmodulin binding	2	1	PmUG01_12065000,	50	35.74	71.62	0.0277858	0.204604	1
	GO:0015103	inorganic anion transmembrane transporter activity	2	1	PmUG01_12045700,	50	35.74	71.62	0.0277858	0.204604	1
	GO:0015267	channel activity	3	1	PmUG01_12045800,	33.3	23.83	35.8	0.0413924	0.236477	1
	GO:0019239	deaminase activity	3	1	PmUG01_12035100,	33.3	23.83	35.8	0.0413924	0.236477	1
	GO:1901682	sulfur compound transmembrane transporter activity	3	1	PmUG01_12045700,	33.3	23.83	35.8	0.0413924	0.236477	1
	GO:0003677	DNA binding	139	5	PmUG01_01016900,PmUG01_03014100,PmUG01_05037900,PmUG01_12022000,PmUG01_12067600,	3.6	2.57	2.77	0.0437921	0.236477	1
	GO enrichment analysis (Celular Component)
	ID	Name	Bgd count	Result count	Result gene list	Pct of bgd	Fold enrichment	Odds ratio	P-value	Benjamini	Bonferroni
	GO:0020007	apical complex	52	10	PmUG01_00051000,PmUG01_01018800,PmUG01_03016000,PmUG01_03028100,PmUG01_08039000,PmUG01_09046200,PmUG01_10041400,PmUG01_12028900,PmUG01_12068000,PmUG01_14051400,	19.2	13.75	19.82	1.35631e-09	8.05461e-08	1.04436e-07
	GO:0020009	microneme	18	7	PmUG01_03028100,PmUG01_08039000,PmUG01_09046200,PmUG01_10041400,PmUG01_12028900,PmUG01_12068000,PmUG01_14051400,	38.9	27.8	50.43	2.09211e-09	8.05461e-08	1.61092e-07
	GO:0045177	apical part of cell	79	10	PmUG01_00051000,PmUG01_01018800,PmUG01_03016000,PmUG01_03028100,PmUG01_08039000,PmUG01_09046200,PmUG01_10041400,PmUG01_12028900,PmUG01_12068000,PmUG01_14051400,	12.7	9.05	11.99	9.22374e-08	2.36743e-06	7.10228e-06
	GO:0009986	cell surface	57	6	PmUG01_00051000,PmUG01_07043100,PmUG01_09019600,PmUG01_10033300,PmUG01_12028900,PmUG01_12068000,	10.5	7.52	9.07	0.000122011	0.00234872	0.00939488
	GO:1990225	rhoptry neck	6	2	PmUG01_00051000,PmUG01_03016000,	33.3	23.83	36.38	0.00278598	0.0426334	0.21452
	GO:0020008	rhoptry	22	3	PmUG01_00051000,PmUG01_01018800,PmUG01_03016000,	13.6	9.75	11.64	0.00332208	0.0426334	0.2558
	GO:0044310	osmiophilic body	8	2	PmUG01_09046200,PmUG01_12068000,	25	17.87	24.24	0.00510741	0.0561815	0.393271
	GO:0000347	THO complex	1	1	PmUG01_14083000,	100	71.48	inf	0.0139892	0.134646	1
	GO:0033016	rhoptry membrane	2	1	PmUG01_01018800,	50	35.74	71.62	0.0277858	0.185204	1
	GO:0097619	PTEX complex	2	1	PmUG01_12045800,	50	35.74	71.62	0.0277858	0.185204	1
	GO:0031410	cytoplasmic vesicle	48	3	PmUG01_09046200,PmUG01_12045800,PmUG01_12068000,	6.3	4.47	4.89	0.028863	0.185204	1
	GO:0097708	intracellular vesicle	48	3	PmUG01_09046200,PmUG01_12045800,PmUG01_12068000,	6.3	4.47	4.89	0.028863	0.185204	1
	GO:0031982	vesicle	51	3	PmUG01_09046200,PmUG01_12045800,PmUG01_12068000,	5.9	4.2	4.58	0.0337462	0.199881	1

### Sheet: S8_NO_function
Gene.ID	Ortholog	Description	Tandem	group	DEG	I1_MG_D16_tpm	I2_MG_D16_tpm	I1_SG_D16_tpm	I2_SG_D16_tpm	I2_SG_D18_tpm	SG_mean	MG_mean	Organism	is.syntenic.x	organism_GO	GO_terms	GO_available	GO_PANNZER	coincidences
PmUG01_00050000	PBANKA_0502400	conserved Plasmodium protein, unknown function	yes	SG	NO	12.8633	0	102.17	0	20.2005	40.79	6.43165	Plasmodium berghei ANKA	yes	Plasmodium berghei ANKA	NA	NO	NA	FALSE
PmUG01_00050400	NA	conserved Plasmodium protein, unknown function	yes	MG	YES	3779.02	4228.49	543.307	481.592	378.669	467.856	4003.75	NA	NA	NA	NA	NO	NA	FALSE
PmUG01_00050500	NA	conserved Plasmodium protein, unknown function	yes	MG	NO	873.199	413.223	828.179	270.756	757.908	618.948	643.211	NA	NA	NA	NA	NO	NA	FALSE
PmUG01_01014700	NA	conserved Plasmodium protein, unknown function	yes	MG	NO	28.5201	0	15.008	0	4.2655	6.4245	14.26	NA	NA	Plasmodium malariae	GO:0048188, GO:0016021, GO:0016021, GO:0016021, GO:0016021, GO:0005794,GO:0016021, GO:0016021, GO:0016021, GO:0016021, GO:0016021, GO:0016021, GO:0016021, GO:0016021, GO:0016021, GO:0016021, GO:0016021, GO:0016021, GO:0016021, GO:0016021, GO:0016021, GO:0016021, GO:0016021, GO:0016021, GO:0016021, GO:0016021, GO:0016021, GO:0016021, GO:0005737,GO:0005634, GO:0016021, GO:0016021, GO:0016021, GO:0016021, GO:0016021, GO:0016021, GO:0016021, GO:0016021, GO:0016021, GO:0016021, GO:0016021, GO:0016021, GO:0016021, GO:0016021, GO:0016021, GO:0016021, GO:0016021, GO:0016021, GO:0016021, GO:0016021, GO:0016021, GO:0016021, GO:0016021, GO:0016021, GO:0016021, GO:0005737,GO:0016021,GO:0005634, GO:0016021, GO:0016021, GO:0016021, GO:0016021, GO:0016021, GO:0016021, GO:0016021, GO:0016021, GO:0016021, GO:0016021, GO:0016021, GO:0016021, GO:0016021, GO:0016021, GO:0016021, GO:0016021, GO:0016021, GO:0016021, GO:0016021, GO:0016021, GO:0016021, GO:0016021, GO:0016021, GO:0000124, GO:0016021, GO:0016021, GO:0016021, GO:0016021, GO:0016021, GO:0016021, GO:0016021, GO:0016021, GO:0016021, GO:0016021, GO:0016021, GO:0016021, GO:0016021, GO:0016021, GO:0016021, GO:0016021, GO:0016021, GO:0016021, GO:0016021, GO:0016021, GO:0016021, GO:0005737,GO:0005856,GO:0031514, GO:0016021, GO:0016021, GO:0005634, GO:0016021, GO:0016021, GO:0016021, GO:0005634, GO:0016021, GO:0016021, GO:0016021, GO:0016020, GO:0016021, GO:0016021, GO:0016021, GO:0016021, GO:0016021, GO:0016021, GO:0016021,GO:0016020, GO:0016021, GO:0016021, GO:0016021, GO:0016021, GO:0016021, GO:0016021, GO:0016021, GO:0016021, GO:0016021, GO:0005840, GO:0016021, GO:0016021, GO:0016021, GO:0005737,GO:0005856,GO:0016021, GO:0016021, GO:0016021, GO:0016021, GO:0016021, GO:0016021, GO:0016021, GO:0016021, GO:0016021, GO:0016021, GO:0016021, GO:0016021, GO:0016021, GO:0016021, GO:0016021, GO:0016021, GO:0016021, GO:0016021, GO:0016021, GO:0016021, GO:0016021, GO:0035267,GO:0032777, GO:0016021, GO:0016021, GO:0016021, GO:0016021, GO:0016021, GO:0016021, GO:0016021, GO:0016021, GO:0016021, GO:0016021, GO:0016021, GO:0016021, GO:0016021, GO:0016021, GO:0016021, GO:0016021, GO:0016021, GO:0016021, GO:0016021, GO:0016021, GO:0016021, GO:0016021, GO:0016021, GO:0030896, GO:0016021, GO:0016021, GO:0016021, GO:0016021, GO:0016021, GO:0016021, GO:0016021, GO:0016021, GO:0016021, GO:0016021, GO:0005634, GO:0005634, GO:0016021, GO:0005634, GO:0016021, GO:0016021, GO:0016021, GO:0016021, GO:0016021, GO:0016021, GO:0016021, GO:0016021, GO:0016021, GO:0016021, GO:0016021, GO:0016021, GO:0016021, GO:0016021, GO:0016021, GO:0016021, GO:0016021, GO:0016021, GO:0016021, GO:0016021, GO:0016021, GO:0016021, GO:0016021, GO:0016021, GO:0016021, GO:0016021, GO:0016021, GO:0016021, GO:0016021, GO:0016021, GO:0005829, GO:0016021, GO:0016021, GO:0016021, GO:0016021, GO:0016021, GO:0016021, GO:0016021, GO:0016021, GO:0016021,GO:0005681, GO:0016021, GO:0016021, GO:0016021, GO:0016021, GO:0005515, GO:0005515, GO:0004888, GO:0005525, GO:0071949, GO:0003712, GO:0016972, GO:0005515, GO:0003677,GO:0003700, GO:0004190, GO:0003723, GO:0003723,GO:0003676, GO:0003735, GO:0030246, GO:0008081, GO:0005096,GO:0048487, GO:0043138, GO:0003746, GO:0005515, GO:0005515, GO:0004553, GO:0003690,GO:0046872,GO:0003697, GO:0017134, GO:0003676,GO:0000166, GO:0000285,GO:0005524,GO:0016307, GO:0003676, GO:0005515, GO:0005515, GO:0006955,GO:0002224, GO:0055114, GO:0006355, GO:0006508, GO:0006397, GO:0006412, GO:0006629, GO:0007023,GO:0007021, GO:0006281, GO:0006414, GO:0006357, GO:0000077, GO:0005975, GO:0006260,GO:0006270, GO:0000077,GO:0006281, GO:0044237, GO:0046488, GO:0042147, GO:0008380,GO:0006397, GO:0030430,GO:0044228, GO:0005739, GO:0005739, GO:0016020, GO:0005634, GO:0005737, GO:0071944, GO:0070258, GO:0020007,GO:0045177, GO:0005634, GO:0005634, GO:0016020, GO:0009986, GO:0005739, GO:0016020, GO:0020007, GO:0005739, GO:0005829, GO:0016020, GO:0020011, GO:0005634, GO:0070258, GO:0009986, GO:0016020, GO:0005829, GO:0045177, GO:0016020, GO:0071944, GO:0005829, GO:0045177, GO:0005829,GO:0070258, GO:0005737, GO:0070258, GO:0071944,GO:0005737, GO:0045177, GO:0005634, GO:0005829, GO:0005737, GO:0020007, GO:0020011, GO:0048471, GO:0020007, GO:0005739, GO:0045177,GO:0005783	YES	GO:0048188	TRUE
PmUG01_01014800	NA	conserved Plasmodium protein, unknown function	yes	SG	NO	0	0	213.452	289.63	149.333	217.472	0	NA	NA	NA	NA	NO	NA	FALSE
PmUG01_01015100	NA	conserved protein, unknown function	no	MG	NO	46.4304	0	9.1623	0	0	3.0541	23.2152	NA	NA	NA	NA	NO	NA	FALSE
PmUG01_01015300	NA	conserved Plasmodium protein, unknown function	no	MG	NO	59.6185	0	31.1945	2.9347	0	11.3764	29.8092	NA	NA	NA	NA	NO	GO:0005856	FALSE
PmUG01_01015400	NA	conserved Plasmodium protein, unknown function	yes	SG	NO	31.7939	0	13.8689	39.4144	3.2848	18.856	15.897	NA	NA	Plasmodium malariae	GO:0048188, GO:0016021, GO:0016021, GO:0016021, GO:0016021, GO:0005794,GO:0016021, GO:0016021, GO:0016021, GO:0016021, GO:0016021, GO:0016021, GO:0016021, GO:0016021, GO:0016021, GO:0016021, GO:0016021, GO:0016021, GO:0016021, GO:0016021, GO:0016021, GO:0016021, GO:0016021, GO:0016021, GO:0016021, GO:0016021, GO:0016021, GO:0016021, GO:0005737,GO:0005634, GO:0016021, GO:0016021, GO:0016021, GO:0016021, GO:0016021, GO:0016021, GO:0016021, GO:0016021, GO:0016021, GO:0016021, GO:0016021, GO:0016021, GO:0016021, GO:0016021, GO:0016021, GO:0016021, GO:0016021, GO:0016021, GO:0016021, GO:0016021, GO:0016021, GO:0016021, GO:0016021, GO:0016021, GO:0016021, GO:0005737,GO:0016021,GO:0005634, GO:0016021, GO:0016021, GO:0016021, GO:0016021, GO:0016021, GO:0016021, GO:0016021, GO:0016021, GO:0016021, GO:0016021, GO:0016021, GO:0016021, GO:0016021, GO:0016021, GO:0016021, GO:0016021, GO:0016021, GO:0016021, GO:0016021, GO:0016021, GO:0016021, GO:0016021, GO:0016021, GO:0000124, GO:0016021, GO:0016021, GO:0016021, GO:0016021, GO:0016021, GO:0016021, GO:0016021, GO:0016021, GO:0016021, GO:0016021, GO:0016021, GO:0016021, GO:0016021, GO:0016021, GO:0016021, GO:0016021, GO:0016021, GO:0016021, GO:0016021, GO:0016021, GO:0016021, GO:0005737,GO:0005856,GO:0031514, GO:0016021, GO:0016021, GO:0005634, GO:0016021, GO:0016021, GO:0016021, GO:0005634, GO:0016021, GO:0016021, GO:0016021, GO:0016020, GO:0016021, GO:0016021, GO:0016021, GO:0016021, GO:0016021, GO:0016021, GO:0016021,GO:0016020, GO:0016021, GO:0016021, GO:0016021, GO:0016021, GO:0016021, GO:0016021, GO:0016021, GO:0016021, GO:0016021, GO:0005840, GO:0016021, GO:0016021, GO:0016021, GO:0005737,GO:0005856,GO:0016021, GO:0016021, GO:0016021, GO:0016021, GO:0016021, GO:0016021, GO:0016021, GO:0016021, GO:0016021, GO:0016021, GO:0016021, GO:0016021, GO:0016021, GO:0016021, GO:0016021, GO:0016021, GO:0016021, GO:0016021, GO:0016021, GO:0016021, GO:0016021, GO:0035267,GO:0032777, GO:0016021, GO:0016021, GO:0016021, GO:0016021, GO:0016021, GO:0016021, GO:0016021, GO:0016021, GO:0016021, GO:0016021, GO:0016021, GO:0016021, GO:0016021, GO:0016021, GO:0016021, GO:0016021, GO:0016021, GO:0016021, GO:0016021, GO:0016021, GO:0016021, GO:0016021, GO:0016021, GO:0030896, GO:0016021, GO:0016021, GO:0016021, GO:0016021, GO:0016021, GO:0016021, GO:0016021, GO:0016021, GO:0016021, GO:0016021, GO:0005634, GO:0005634, GO:0016021, GO:0005634, GO:0016021, GO:0016021, GO:0016021, GO:0016021, GO:0016021, GO:0016021, GO:0016021, GO:0016021, GO:0016021, GO:0016021, GO:0016021, GO:0016021, GO:0016021, GO:0016021, GO:0016021, GO:0016021, GO:0016021, GO:0016021, GO:0016021, GO:0016021, GO:0016021, GO:0016021, GO:0016021, GO:0016021, GO:0016021, GO:0016021, GO:0016021, GO:0016021, GO:0016021, GO:0016021, GO:0005829, GO:0016021, GO:0016021, GO:0016021, GO:0016021, GO:0016021, GO:0016021, GO:0016021, GO:0016021, GO:0016021,GO:0005681, GO:0016021, GO:0016021, GO:0016021, GO:0016021, GO:0005515, GO:0005515, GO:0004888, GO:0005525, GO:0071949, GO:0003712, GO:0016972, GO:0005515, GO:0003677,GO:0003700, GO:0004190, GO:0003723, GO:0003723,GO:0003676, GO:0003735, GO:0030246, GO:0008081, GO:0005096,GO:0048487, GO:0043138, GO:0003746, GO:0005515, GO:0005515, GO:0004553, GO:0003690,GO:0046872,GO:0003697, GO:0017134, GO:0003676,GO:0000166, GO:0000285,GO:0005524,GO:0016307, GO:0003676, GO:0005515, GO:0005515, GO:0006955,GO:0002224, GO:0055114, GO:0006355, GO:0006508, GO:0006397, GO:0006412, GO:0006629, GO:0007023,GO:0007021, GO:0006281, GO:0006414, GO:0006357, GO:0000077, GO:0005975, GO:0006260,GO:0006270, GO:0000077,GO:0006281, GO:0044237, GO:0046488, GO:0042147, GO:0008380,GO:0006397, GO:0030430,GO:0044228, GO:0005739, GO:0005739, GO:0016020, GO:0005634, GO:0005737, GO:0071944, GO:0070258, GO:0020007,GO:0045177, GO:0005634, GO:0005634, GO:0016020, GO:0009986, GO:0005739, GO:0016020, GO:0020007, GO:0005739, GO:0005829, GO:0016020, GO:0020011, GO:0005634, GO:0070258, GO:0009986, GO:0016020, GO:0005829, GO:0045177, GO:0016020, GO:0071944, GO:0005829, GO:0045177, GO:0005829,GO:0070258, GO:0005737, GO:0070258, GO:0071944,GO:0005737, GO:0045177, GO:0005634, GO:0005829, GO:0005737, GO:0020007, GO:0020011, GO:0048471, GO:0020007, GO:0005739, GO:0045177,GO:0005783	YES	GO:0016020	TRUE
PmUG01_01015500	NA	conserved Plasmodium protein, unknown function	yes	MG	YES	40.1612	57.6943	0	0	0.8523	0.2841	48.9278	NA	NA	Plasmodium malariae	GO:0048188, GO:0016021, GO:0016021, GO:0016021, GO:0016021, GO:0005794,GO:0016021, GO:0016021, GO:0016021, GO:0016021, GO:0016021, GO:0016021, GO:0016021, GO:0016021, GO:0016021, GO:0016021, GO:0016021, GO:0016021, GO:0016021, GO:0016021, GO:0016021, GO:0016021, GO:0016021, GO:0016021, GO:0016021, GO:0016021, GO:0016021, GO:0016021, GO:0005737,GO:0005634, GO:0016021, GO:0016021, GO:0016021, GO:0016021, GO:0016021, GO:0016021, GO:0016021, GO:0016021, GO:0016021, GO:0016021, GO:0016021, GO:0016021, GO:0016021, GO:0016021, GO:0016021, GO:0016021, GO:0016021, GO:0016021, GO:0016021, GO:0016021, GO:0016021, GO:0016021, GO:0016021, GO:0016021, GO:0016021, GO:0005737,GO:0016021,GO:0005634, GO:0016021, GO:0016021, GO:0016021, GO:0016021, GO:0016021, GO:0016021, GO:0016021, GO:0016021, GO:0016021, GO:0016021, GO:0016021, GO:0016021, GO:0016021, GO:0016021, GO:0016021, GO:0016021, GO:0016021, GO:0016021, GO:0016021, GO:0016021, GO:0016021, GO:0016021, GO:0016021, GO:0000124, GO:0016021, GO:0016021, GO:0016021, GO:0016021, GO:0016021, GO:0016021, GO:0016021, GO:0016021, GO:0016021, GO:0016021, GO:0016021, GO:0016021, GO:0016021, GO:0016021, GO:0016021, GO:0016021, GO:0016021, GO:0016021, GO:0016021, GO:0016021, GO:0016021, GO:0005737,GO:0005856,GO:0031514, GO:0016021, GO:0016021, GO:0005634, GO:0016021, GO:0016021, GO:0016021, GO:0005634, GO:0016021, GO:0016021, GO:0016021, GO:0016020, GO:0016021, GO:0016021, GO:0016021, GO:0016021, GO:0016021, GO:0016021, GO:0016021,GO:0016020, GO:0016021, GO:0016021, GO:0016021, GO:0016021, GO:0016021, GO:0016021, GO:0016021, GO:0016021, GO:0016021, GO:0005840, GO:0016021, GO:0016021, GO:0016021, GO:0005737,GO:0005856,GO:0016021, GO:0016021, GO:0016021, GO:0016021, GO:0016021, GO:0016021, GO:0016021, GO:0016021, GO:0016021, GO:0016021, GO:0016021, GO:0016021, GO:0016021, GO:0016021, GO:0016021, GO:0016021, GO:0016021, GO:0016021, GO:0016021, GO:0016021, GO:0016021, GO:0035267,GO:0032777, GO:0016021, GO:0016021, GO:0016021, GO:0016021, GO:0016021, GO:0016021, GO:0016021, GO:0016021, GO:0016021, GO:0016021, GO:0016021, GO:0016021, GO:0016021, GO:0016021, GO:0016021, GO:0016021, GO:0016021, GO:0016021, GO:0016021, GO:0016021, GO:0016021, GO:0016021, GO:0016021, GO:0030896, GO:0016021, GO:0016021, GO:0016021, GO:0016021, GO:0016021, GO:0016021, GO:0016021, GO:0016021, GO:0016021, GO:0016021, GO:0005634, GO:0005634, GO:0016021, GO:0005634, GO:0016021, GO:0016021, GO:0016021, GO:0016021, GO:0016021, GO:0016021, GO:0016021, GO:0016021, GO:0016021, GO:0016021, GO:0016021, GO:0016021, GO:0016021, GO:0016021, GO:0016021, GO:0016021, GO:0016021, GO:0016021, GO:0016021, GO:0016021, GO:0016021, GO:0016021, GO:0016021, GO:0016021, GO:0016021, GO:0016021, GO:0016021, GO:0016021, GO:0016021, GO:0016021, GO:0005829, GO:0016021, GO:0016021, GO:0016021, GO:0016021, GO:0016021, GO:0016021, GO:0016021, GO:0016021, GO:0016021,GO:0005681, GO:0016021, GO:0016021, GO:0016021, GO:0016021, GO:0005515, GO:0005515, GO:0004888, GO:0005525, GO:0071949, GO:0003712, GO:0016972, GO:0005515, GO:0003677,GO:0003700, GO:0004190, GO:0003723, GO:0003723,GO:0003676, GO:0003735, GO:0030246, GO:0008081, GO:0005096,GO:0048487, GO:0043138, GO:0003746, GO:0005515, GO:0005515, GO:0004553, GO:0003690,GO:0046872,GO:0003697, GO:0017134, GO:0003676,GO:0000166, GO:0000285,GO:0005524,GO:0016307, GO:0003676, GO:0005515, GO:0005515, GO:0006955,GO:0002224, GO:0055114, GO:0006355, GO:0006508, GO:0006397, GO:0006412, GO:0006629, GO:0007023,GO:0007021, GO:0006281, GO:0006414, GO:0006357, GO:0000077, GO:0005975, GO:0006260,GO:0006270, GO:0000077,GO:0006281, GO:0044237, GO:0046488, GO:0042147, GO:0008380,GO:0006397, GO:0030430,GO:0044228, GO:0005739, GO:0005739, GO:0016020, GO:0005634, GO:0005737, GO:0071944, GO:0070258, GO:0020007,GO:0045177, GO:0005634, GO:0005634, GO:0016020, GO:0009986, GO:0005739, GO:0016020, GO:0020007, GO:0005739, GO:0005829, GO:0016020, GO:0020011, GO:0005634, GO:0070258, GO:0009986, GO:0016020, GO:0005829, GO:0045177, GO:0016020, GO:0071944, GO:0005829, GO:0045177, GO:0005829,GO:0070258, GO:0005737, GO:0070258, GO:0071944,GO:0005737, GO:0045177, GO:0005634, GO:0005829, GO:0005737, GO:0020007, GO:0020011, GO:0048471, GO:0020007, GO:0005739, GO:0045177,GO:0005783	YES	GO:0016020	TRUE
PmUG01_01016600	PF3D7_0705100	conserved Plasmodium protein, unknown function	yes	MG	NO	142.539	40.3	3.1419	54.191	0	19.111	91.4197	Plasmodium falciparum 3D7	yes	Plasmodium falciparum 3D7	NA	NO	NA	FALSE
PmUG01_01016700	NA	conserved Plasmodium protein, unknown function	yes	SG	NO	23.3637	0	0	56.9285	9.1726	22.0337	11.6819	NA	NA	NA	NA	NO	GO:0003729	FALSE
PmUG01_01017700	PF3D7_0706200	conserved protein, unknown function	no	SG	NO	243.224	0	349.975	658.496	0	336.157	121.612	Plasmodium falciparum 3D7	yes	Plasmodium falciparum 3D7	NA	NO	NA	FALSE
PmUG01_01018000	NA	conserved Plasmodium protein, unknown function	no	SG	NO	94.9903	206.653	209.594	125.628	282.503	205.908	150.821	NA	NA	NA	NA	NO	NA	FALSE
PmUG01_01018100	NA	conserved Plasmodium protein, unknown function	no	SG	YES	31.7965	0	509.094	568.158	354.071	477.108	15.8983	NA	NA	Plasmodium malariae	GO:0048188, GO:0016021, GO:0016021, GO:0016021, GO:0016021, GO:0005794,GO:0016021, GO:0016021, GO:0016021, GO:0016021, GO:0016021, GO:0016021, GO:0016021, GO:0016021, GO:0016021, GO:0016021, GO:0016021, GO:0016021, GO:0016021, GO:0016021, GO:0016021, GO:0016021, GO:0016021, GO:0016021, GO:0016021, GO:0016021, GO:0016021, GO:0016021, GO:0005737,GO:0005634, GO:0016021, GO:0016021, GO:0016021, GO:0016021, GO:0016021, GO:0016021, GO:0016021, GO:0016021, GO:0016021, GO:0016021, GO:0016021, GO:0016021, GO:0016021, GO:0016021, GO:0016021, GO:0016021, GO:0016021, GO:0016021, GO:0016021, GO:0016021, GO:0016021, GO:0016021, GO:0016021, GO:0016021, GO:0016021, GO:0005737,GO:0016021,GO:0005634, GO:0016021, GO:0016021, GO:0016021, GO:0016021, GO:0016021, GO:0016021, GO:0016021, GO:0016021, GO:0016021, GO:0016021, GO:0016021, GO:0016021, GO:0016021, GO:0016021, GO:0016021, GO:0016021, GO:0016021, GO:0016021, GO:0016021, GO:0016021, GO:0016021, GO:0016021, GO:0016021, GO:0000124, GO:0016021, GO:0016021, GO:0016021, GO:0016021, GO:0016021, GO:0016021, GO:0016021, GO:0016021, GO:0016021, GO:0016021, GO:0016021, GO:0016021, GO:0016021, GO:0016021, GO:0016021, GO:0016021, GO:0016021, GO:0016021, GO:0016021, GO:0016021, GO:0016021, GO:0005737,GO:0005856,GO:0031514, GO:0016021, GO:0016021, GO:0005634, GO:0016021, GO:0016021, GO:0016021, GO:0005634, GO:0016021, GO:0016021, GO:0016021, GO:0016020, GO:0016021, GO:0016021, GO:0016021, GO:0016021, GO:0016021, GO:0016021, GO:0016021,GO:0016020, GO:0016021, GO:0016021, GO:0016021, GO:0016021, GO:0016021, GO:0016021, GO:0016021, GO:0016021, GO:0016021, GO:0005840, GO:0016021, GO:0016021, GO:0016021, GO:0005737,GO:0005856,GO:0016021, GO:0016021, GO:0016021, GO:0016021, GO:0016021, GO:0016021, GO:0016021, GO:0016021, GO:0016021, GO:0016021, GO:0016021, GO:0016021, GO:0016021, GO:0016021, GO:0016021, GO:0016021, GO:0016021, GO:0016021, GO:0016021, GO:0016021, GO:0016021, GO:0035267,GO:0032777, GO:0016021, GO:0016021, GO:0016021, GO:0016021, GO:0016021, GO:0016021, GO:0016021, GO:0016021, GO:0016021, GO:0016021, GO:0016021, GO:0016021, GO:0016021, GO:0016021, GO:0016021, GO:0016021, GO:0016021, GO:0016021, GO:0016021, GO:0016021, GO:0016021, GO:0016021, GO:0016021, GO:0030896, GO:0016021, GO:0016021, GO:0016021, GO:0016021, GO:0016021, GO:0016021, GO:0016021, GO:0016021, GO:0016021, GO:0016021, GO:0005634, GO:0005634, GO:0016021, GO:0005634, GO:0016021, GO:0016021, GO:0016021, GO:0016021, GO:0016021, GO:0016021, GO:0016021, GO:0016021, GO:0016021, GO:0016021, GO:0016021, GO:0016021, GO:0016021, GO:0016021, GO:0016021, GO:0016021, GO:0016021, GO:0016021, GO:0016021, GO:0016021, GO:0016021, GO:0016021, GO:0016021, GO:0016021, GO:0016021, GO:0016021, GO:0016021, GO:0016021, GO:0016021, GO:0016021, GO:0005829, GO:0016021, GO:0016021, GO:0016021, GO:0016021, GO:0016021, GO:0016021, GO:0016021, GO:0016021, GO:0016021,GO:0005681, GO:0016021, GO:0016021, GO:0016021, GO:0016021, GO:0005515, GO:0005515, GO:0004888, GO:0005525, GO:0071949, GO:0003712, GO:0016972, GO:0005515, GO:0003677,GO:0003700, GO:0004190, GO:0003723, GO:0003723,GO:0003676, GO:0003735, GO:0030246, GO:0008081, GO:0005096,GO:0048487, GO:0043138, GO:0003746, GO:0005515, GO:0005515, GO:0004553, GO:0003690,GO:0046872,GO:0003697, GO:0017134, GO:0003676,GO:0000166, GO:0000285,GO:0005524,GO:0016307, GO:0003676, GO:0005515, GO:0005515, GO:0006955,GO:0002224, GO:0055114, GO:0006355, GO:0006508, GO:0006397, GO:0006412, GO:0006629, GO:0007023,GO:0007021, GO:0006281, GO:0006414, GO:0006357, GO:0000077, GO:0005975, GO:0006260,GO:0006270, GO:0000077,GO:0006281, GO:0044237, GO:0046488, GO:0042147, GO:0008380,GO:0006397, GO:0030430,GO:0044228, GO:0005739, GO:0005739, GO:0016020, GO:0005634, GO:0005737, GO:0071944, GO:0070258, GO:0020007,GO:0045177, GO:0005634, GO:0005634, GO:0016020, GO:0009986, GO:0005739, GO:0016020, GO:0020007, GO:0005739, GO:0005829, GO:0016020, GO:0020011, GO:0005634, GO:0070258, GO:0009986, GO:0016020, GO:0005829, GO:0045177, GO:0016020, GO:0071944, GO:0005829, GO:0045177, GO:0005829,GO:0070258, GO:0005737, GO:0070258, GO:0071944,GO:0005737, GO:0045177, GO:0005634, GO:0005829, GO:0005737, GO:0020007, GO:0020011, GO:0048471, GO:0020007, GO:0005739, GO:0045177,GO:0005783	YES	GO:0016020	TRUE
PmUG01_01018700	NA	conserved Plasmodium protein, unknown function	no	MG	NO	50.9796	0	5.03	0	0	1.67667	25.4898	NA	NA	Plasmodium malariae	GO:0048188, GO:0016021, GO:0016021, GO:0016021, GO:0016021, GO:0005794,GO:0016021, GO:0016021, GO:0016021, GO:0016021, GO:0016021, GO:0016021, GO:0016021, GO:0016021, GO:0016021, GO:0016021, GO:0016021, GO:0016021, GO:0016021, GO:0016021, GO:0016021, GO:0016021, GO:0016021, GO:0016021, GO:0016021, GO:0016021, GO:0016021, GO:0016021, GO:0005737,GO:0005634, GO:0016021, GO:0016021, GO:0016021, GO:0016021, GO:0016021, GO:0016021, GO:0016021, GO:0016021, GO:0016021, GO:0016021, GO:0016021, GO:0016021, GO:0016021, GO:0016021, GO:0016021, GO:0016021, GO:0016021, GO:0016021, GO:0016021, GO:0016021, GO:0016021, GO:0016021, GO:0016021, GO:0016021, GO:0016021, GO:0005737,GO:0016021,GO:0005634, GO:0016021, GO:0016021, GO:0016021, GO:0016021, GO:0016021, GO:0016021, GO:0016021, GO:0016021, GO:0016021, GO:0016021, GO:0016021, GO:0016021, GO:0016021, GO:0016021, GO:0016021, GO:0016021, GO:0016021, GO:0016021, GO:0016021, GO:0016021, GO:0016021, GO:0016021, GO:0016021, GO:0000124, GO:0016021, GO:0016021, GO:0016021, GO:0016021, GO:0016021, GO:0016021, GO:0016021, GO:0016021, GO:0016021, GO:0016021, GO:0016021, GO:0016021, GO:0016021, GO:0016021, GO:0016021, GO:0016021, GO:0016021, GO:0016021, GO:0016021, GO:0016021, GO:0016021, GO:0005737,GO:0005856,GO:0031514, GO:0016021, GO:0016021, GO:0005634, GO:0016021, GO:0016021, GO:0016021, GO:0005634, GO:0016021, GO:0016021, GO:0016021, GO:0016020, GO:0016021, GO:0016021, GO:0016021, GO:0016021, GO:0016021, GO:0016021, GO:0016021,GO:0016020, GO:0016021, GO:0016021, GO:0016021, GO:0016021, GO:0016021, GO:0016021, GO:0016021, GO:0016021, GO:0016021, GO:0005840, GO:0016021, GO:0016021, GO:0016021, GO:0005737,GO:0005856,GO:0016021, GO:0016021, GO:0016021, GO:0016021, GO:0016021, GO:0016021, GO:0016021, GO:0016021, GO:0016021, GO:0016021, GO:0016021, GO:0016021, GO:0016021, GO:0016021, GO:0016021, GO:0016021, GO:0016021, GO:0016021, GO:0016021, GO:0016021, GO:0016021, GO:0035267,GO:0032777, GO:0016021, GO:0016021, GO:0016021, GO:0016021, GO:0016021, GO:0016021, GO:0016021, GO:0016021, GO:0016021, GO:0016021, GO:0016021, GO:0016021, GO:0016021, GO:0016021, GO:0016021, GO:0016021, GO:0016021, GO:0016021, GO:0016021, GO:0016021, GO:0016021, GO:0016021, GO:0016021, GO:0030896, GO:0016021, GO:0016021, GO:0016021, GO:0016021, GO:0016021, GO:0016021, GO:0016021, GO:0016021, GO:0016021, GO:0016021, GO:0005634, GO:0005634, GO:0016021, GO:0005634, GO:0016021, GO:0016021, GO:0016021, GO:0016021, GO:0016021, GO:0016021, GO:0016021, GO:0016021, GO:0016021, GO:0016021, GO:0016021, GO:0016021, GO:0016021, GO:0016021, GO:0016021, GO:0016021, GO:0016021, GO:0016021, GO:0016021, GO:0016021, GO:0016021, GO:0016021, GO:0016021, GO:0016021, GO:0016021, GO:0016021, GO:0016021, GO:0016021, GO:0016021, GO:0016021, GO:0005829, GO:0016021, GO:0016021, GO:0016021, GO:0016021, GO:0016021, GO:0016021, GO:0016021, GO:0016021, GO:0016021,GO:0005681, GO:0016021, GO:0016021, GO:0016021, GO:0016021, GO:0005515, GO:0005515, GO:0004888, GO:0005525, GO:0071949, GO:0003712, GO:0016972, GO:0005515, GO:0003677,GO:0003700, GO:0004190, GO:0003723, GO:0003723,GO:0003676, GO:0003735, GO:0030246, GO:0008081, GO:0005096,GO:0048487, GO:0043138, GO:0003746, GO:0005515, GO:0005515, GO:0004553, GO:0003690,GO:0046872,GO:0003697, GO:0017134, GO:0003676,GO:0000166, GO:0000285,GO:0005524,GO:0016307, GO:0003676, GO:0005515, GO:0005515, GO:0006955,GO:0002224, GO:0055114, GO:0006355, GO:0006508, GO:0006397, GO:0006412, GO:0006629, GO:0007023,GO:0007021, GO:0006281, GO:0006414, GO:0006357, GO:0000077, GO:0005975, GO:0006260,GO:0006270, GO:0000077,GO:0006281, GO:0044237, GO:0046488, GO:0042147, GO:0008380,GO:0006397, GO:0030430,GO:0044228, GO:0005739, GO:0005739, GO:0016020, GO:0005634, GO:0005737, GO:0071944, GO:0070258, GO:0020007,GO:0045177, GO:0005634, GO:0005634, GO:0016020, GO:0009986, GO:0005739, GO:0016020, GO:0020007, GO:0005739, GO:0005829, GO:0016020, GO:0020011, GO:0005634, GO:0070258, GO:0009986, GO:0016020, GO:0005829, GO:0045177, GO:0016020, GO:0071944, GO:0005829, GO:0045177, GO:0005829,GO:0070258, GO:0005737, GO:0070258, GO:0071944,GO:0005737, GO:0045177, GO:0005634, GO:0005829, GO:0005737, GO:0020007, GO:0020011, GO:0048471, GO:0020007, GO:0005739, GO:0045177,GO:0005783	YES	NA	FALSE
PmUG01_01019000	NA	conserved Plasmodium protein, unknown function	no	MG	NO	46.535	38.6481	0	0	9.1348	3.04493	42.5915	NA	NA	NA	NA	NO	NA	FALSE
PmUG01_01019600	NA	conserved Plasmodium protein, unknown function	no	MG	NO	294.45	0	22.5964	0	0	7.53213	147.225	NA	NA	NA	NA	NO	NA	FALSE
PmUG01_01019800	PVP01_0108500	conserved Plasmodium protein, unknown function	no	MG	NO	0	64.3637	2.2302	0	27.8903	10.0402	32.1818	Plasmodium vivax P01	yes	Plasmodium vivax P01	NA	NO	NA	FALSE
PmUG01_01021900	PVP01_0110500	conserved protein, unknown function	no	SG	NO	0	0	0	0	32.5651	10.855	0	Plasmodium vivax P01	yes	Plasmodium vivax P01	NA	NO	GO:0016020	FALSE
PmUG01_01022000	NA	conserved Plasmodium protein, unknown function	no	SG	YES	37.9345	151.225	455.302	632.647	598.37	562.106	94.5799	NA	NA	NA	NA	NO	NA	FALSE
PmUG01_01022100	NA	conserved protein, unknown function	yes	SG	NO	33.3057	0	212.78	202.883	0	138.554	16.6529	NA	NA	Plasmodium malariae	GO:0048188, GO:0016021, GO:0016021, GO:0016021, GO:0016021, GO:0005794,GO:0016021, GO:0016021, GO:0016021, GO:0016021, GO:0016021, GO:0016021, GO:0016021, GO:0016021, GO:0016021, GO:0016021, GO:0016021, GO:0016021, GO:0016021, GO:0016021, GO:0016021, GO:0016021, GO:0016021, GO:0016021, GO:0016021, GO:0016021, GO:0016021, GO:0016021, GO:0005737,GO:0005634, GO:0016021, GO:0016021, GO:0016021, GO:0016021, GO:0016021, GO:0016021, GO:0016021, GO:0016021, GO:0016021, GO:0016021, GO:0016021, GO:0016021, GO:0016021, GO:0016021, GO:0016021, GO:0016021, GO:0016021, GO:0016021, GO:0016021, GO:0016021, GO:0016021, GO:0016021, GO:0016021, GO:0016021, GO:0016021, GO:0005737,GO:0016021,GO:0005634, GO:0016021, GO:0016021, GO:0016021, GO:0016021, GO:0016021, GO:0016021, GO:0016021, GO:0016021, GO:0016021, GO:0016021, GO:0016021, GO:0016021, GO:0016021, GO:0016021, GO:0016021, GO:0016021, GO:0016021, GO:0016021, GO:0016021, GO:0016021, GO:0016021, GO:0016021, GO:0016021, GO:0000124, GO:0016021, GO:0016021, GO:0016021, GO:0016021, GO:0016021, GO:0016021, GO:0016021, GO:0016021, GO:0016021, GO:0016021, GO:0016021, GO:0016021, GO:0016021, GO:0016021, GO:0016021, GO:0016021, GO:0016021, GO:0016021, GO:0016021, GO:0016021, GO:0016021, GO:0005737,GO:0005856,GO:0031514, GO:0016021, GO:0016021, GO:0005634, GO:0016021, GO:0016021, GO:0016021, GO:0005634, GO:0016021, GO:0016021, GO:0016021, GO:0016020, GO:0016021, GO:0016021, GO:0016021, GO:0016021, GO:0016021, GO:0016021, GO:0016021,GO:0016020, GO:0016021, GO:0016021, GO:0016021, GO:0016021, GO:0016021, GO:0016021, GO:0016021, GO:0016021, GO:0016021, GO:0005840, GO:0016021, GO:0016021, GO:0016021, GO:0005737,GO:0005856,GO:0016021, GO:0016021, GO:0016021, GO:0016021, GO:0016021, GO:0016021, GO:0016021, GO:0016021, GO:0016021, GO:0016021, GO:0016021, GO:0016021, GO:0016021, GO:0016021, GO:0016021, GO:0016021, GO:0016021, GO:0016021, GO:0016021, GO:0016021, GO:0016021, GO:0035267,GO:0032777, GO:0016021, GO:0016021, GO:0016021, GO:0016021, GO:0016021, GO:0016021, GO:0016021, GO:0016021, GO:0016021, GO:0016021, GO:0016021, GO:0016021, GO:0016021, GO:0016021, GO:0016021, GO:0016021, GO:0016021, GO:0016021, GO:0016021, GO:0016021, GO:0016021, GO:0016021, GO:0016021, GO:0030896, GO:0016021, GO:0016021, GO:0016021, GO:0016021, GO:0016021, GO:0016021, GO:0016021, GO:0016021, GO:0016021, GO:0016021, GO:0005634, GO:0005634, GO:0016021, GO:0005634, GO:0016021, GO:0016021, GO:0016021, GO:0016021, GO:0016021, GO:0016021, GO:0016021, GO:0016021, GO:0016021, GO:0016021, GO:0016021, GO:0016021, GO:0016021, GO:0016021, GO:0016021, GO:0016021, GO:0016021, GO:0016021, GO:0016021, GO:0016021, GO:0016021, GO:0016021, GO:0016021, GO:0016021, GO:0016021, GO:0016021, GO:0016021, GO:0016021, GO:0016021, GO:0016021, GO:0005829, GO:0016021, GO:0016021, GO:0016021, GO:0016021, GO:0016021, GO:0016021, GO:0016021, GO:0016021, GO:0016021,GO:0005681, GO:0016021, GO:0016021, GO:0016021, GO:0016021, GO:0005515, GO:0005515, GO:0004888, GO:0005525, GO:0071949, GO:0003712, GO:0016972, GO:0005515, GO:0003677,GO:0003700, GO:0004190, GO:0003723, GO:0003723,GO:0003676, GO:0003735, GO:0030246, GO:0008081, GO:0005096,GO:0048487, GO:0043138, GO:0003746, GO:0005515, GO:0005515, GO:0004553, GO:0003690,GO:0046872,GO:0003697, GO:0017134, GO:0003676,GO:0000166, GO:0000285,GO:0005524,GO:0016307, GO:0003676, GO:0005515, GO:0005515, GO:0006955,GO:0002224, GO:0055114, GO:0006355, GO:0006508, GO:0006397, GO:0006412, GO:0006629, GO:0007023,GO:0007021, GO:0006281, GO:0006414, GO:0006357, GO:0000077, GO:0005975, GO:0006260,GO:0006270, GO:0000077,GO:0006281, GO:0044237, GO:0046488, GO:0042147, GO:0008380,GO:0006397, GO:0030430,GO:0044228, GO:0005739, GO:0005739, GO:0016020, GO:0005634, GO:0005737, GO:0071944, GO:0070258, GO:0020007,GO:0045177, GO:0005634, GO:0005634, GO:0016020, GO:0009986, GO:0005739, GO:0016020, GO:0020007, GO:0005739, GO:0005829, GO:0016020, GO:0020011, GO:0005634, GO:0070258, GO:0009986, GO:0016020, GO:0005829, GO:0045177, GO:0016020, GO:0071944, GO:0005829, GO:0045177, GO:0005829,GO:0070258, GO:0005737, GO:0070258, GO:0071944,GO:0005737, GO:0045177, GO:0005634, GO:0005829, GO:0005737, GO:0020007, GO:0020011, GO:0048471, GO:0020007, GO:0005739, GO:0045177,GO:0005783	YES	GO:0020011	TRUE
PmUG01_01022100	NA	conserved protein, unknown function	yes	SG	NO	33.3057	0	212.78	202.883	0	138.554	16.6529	NA	NA	Plasmodium malariae	GO:0048188, GO:0016021, GO:0016021, GO:0016021, GO:0016021, GO:0005794,GO:0016021, GO:0016021, GO:0016021, GO:0016021, GO:0016021, GO:0016021, GO:0016021, GO:0016021, GO:0016021, GO:0016021, GO:0016021, GO:0016021, GO:0016021, GO:0016021, GO:0016021, GO:0016021, GO:0016021, GO:0016021, GO:0016021, GO:0016021, GO:0016021, GO:0016021, GO:0005737,GO:0005634, GO:0016021, GO:0016021, GO:0016021, GO:0016021, GO:0016021, GO:0016021, GO:0016021, GO:0016021, GO:0016021, GO:0016021, GO:0016021, GO:0016021, GO:0016021, GO:0016021, GO:0016021, GO:0016021, GO:0016021, GO:0016021, GO:0016021, GO:0016021, GO:0016021, GO:0016021, GO:0016021, GO:0016021, GO:0016021, GO:0005737,GO:0016021,GO:0005634, GO:0016021, GO:0016021, GO:0016021, GO:0016021, GO:0016021, GO:0016021, GO:0016021, GO:0016021, GO:0016021, GO:0016021, GO:0016021, GO:0016021, GO:0016021, GO:0016021, GO:0016021, GO:0016021, GO:0016021, GO:0016021, GO:0016021, GO:0016021, GO:0016021, GO:0016021, GO:0016021, GO:0000124, GO:0016021, GO:0016021, GO:0016021, GO:0016021, GO:0016021, GO:0016021, GO:0016021, GO:0016021, GO:0016021, GO:0016021, GO:0016021, GO:0016021, GO:0016021, GO:0016021, GO:0016021, GO:0016021, GO:0016021, GO:0016021, GO:0016021, GO:0016021, GO:0016021, GO:0005737,GO:0005856,GO:0031514, GO:0016021, GO:0016021, GO:0005634, GO:0016021, GO:0016021, GO:0016021, GO:0005634, GO:0016021, GO:0016021, GO:0016021, GO:0016020, GO:0016021, GO:0016021, GO:0016021, GO:0016021, GO:0016021, GO:0016021, GO:0016021,GO:0016020, GO:0016021, GO:0016021, GO:0016021, GO:0016021, GO:0016021, GO:0016021, GO:0016021, GO:0016021, GO:0016021, GO:0005840, GO:0016021, GO:0016021, GO:0016021, GO:0005737,GO:0005856,GO:0016021, GO:0016021, GO:0016021, GO:0016021, GO:0016021, GO:0016021, GO:0016021, GO:0016021, GO:0016021, GO:0016021, GO:0016021, GO:0016021, GO:0016021, GO:0016021, GO:0016021, GO:0016021, GO:0016021, GO:0016021, GO:0016021, GO:0016021, GO:0016021, GO:0035267,GO:0032777, GO:0016021, GO:0016021, GO:0016021, GO:0016021, GO:0016021, GO:0016021, GO:0016021, GO:0016021, GO:0016021, GO:0016021, GO:0016021, GO:0016021, GO:0016021, GO:0016021, GO:0016021, GO:0016021, GO:0016021, GO:0016021, GO:0016021, GO:0016021, GO:0016021, GO:0016021, GO:0016021, GO:0030896, GO:0016021, GO:0016021, GO:0016021, GO:0016021, GO:0016021, GO:0016021, GO:0016021, GO:0016021, GO:0016021, GO:0016021, GO:0005634, GO:0005634, GO:0016021, GO:0005634, GO:0016021, GO:0016021, GO:0016021, GO:0016021, GO:0016021, GO:0016021, GO:0016021, GO:0016021, GO:0016021, GO:0016021, GO:0016021, GO:0016021, GO:0016021, GO:0016021, GO:0016021, GO:0016021, GO:0016021, GO:0016021, GO:0016021, GO:0016021, GO:0016021, GO:0016021, GO:0016021, GO:0016021, GO:0016021, GO:0016021, GO:0016021, GO:0016021, GO:0016021, GO:0016021, GO:0005829, GO:0016021, GO:0016021, GO:0016021, GO:0016021, GO:0016021, GO:0016021, GO:0016021, GO:0016021, GO:0016021,GO:0005681, GO:0016021, GO:0016021, GO:0016021, GO:0016021, GO:0005515, GO:0005515, GO:0004888, GO:0005525, GO:0071949, GO:0003712, GO:0016972, GO:0005515, GO:0003677,GO:0003700, GO:0004190, GO:0003723, GO:0003723,GO:0003676, GO:0003735, GO:0030246, GO:0008081, GO:0005096,GO:0048487, GO:0043138, GO:0003746, GO:0005515, GO:0005515, GO:0004553, GO:0003690,GO:0046872,GO:0003697, GO:0017134, GO:0003676,GO:0000166, GO:0000285,GO:0005524,GO:0016307, GO:0003676, GO:0005515, GO:0005515, GO:0006955,GO:0002224, GO:0055114, GO:0006355, GO:0006508, GO:0006397, GO:0006412, GO:0006629, GO:0007023,GO:0007021, GO:0006281, GO:0006414, GO:0006357, GO:0000077, GO:0005975, GO:0006260,GO:0006270, GO:0000077,GO:0006281, GO:0044237, GO:0046488, GO:0042147, GO:0008380,GO:0006397, GO:0030430,GO:0044228, GO:0005739, GO:0005739, GO:0016020, GO:0005634, GO:0005737, GO:0071944, GO:0070258, GO:0020007,GO:0045177, GO:0005634, GO:0005634, GO:0016020, GO:0009986, GO:0005739, GO:0016020, GO:0020007, GO:0005739, GO:0005829, GO:0016020, GO:0020011, GO:0005634, GO:0070258, GO:0009986, GO:0016020, GO:0005829, GO:0045177, GO:0016020, GO:0071944, GO:0005829, GO:0045177, GO:0005829,GO:0070258, GO:0005737, GO:0070258, GO:0071944,GO:0005737, GO:0045177, GO:0005634, GO:0005829, GO:0005737, GO:0020007, GO:0020011, GO:0048471, GO:0020007, GO:0005739, GO:0045177,GO:0005783	YES	GO:0016020	TRUE
PmUG01_01022100	NA	conserved protein, unknown function	yes	SG	NO	33.3057	0	212.78	202.883	0	138.554	16.6529	NA	NA	Plasmodium malariae	GO:0048188, GO:0016021, GO:0016021, GO:0016021, GO:0016021, GO:0005794,GO:0016021, GO:0016021, GO:0016021, GO:0016021, GO:0016021, GO:0016021, GO:0016021, GO:0016021, GO:0016021, GO:0016021, GO:0016021, GO:0016021, GO:0016021, GO:0016021, GO:0016021, GO:0016021, GO:0016021, GO:0016021, GO:0016021, GO:0016021, GO:0016021, GO:0016021, GO:0005737,GO:0005634, GO:0016021, GO:0016021, GO:0016021, GO:0016021, GO:0016021, GO:0016021, GO:0016021, GO:0016021, GO:0016021, GO:0016021, GO:0016021, GO:0016021, GO:0016021, GO:0016021, GO:0016021, GO:0016021, GO:0016021, GO:0016021, GO:0016021, GO:0016021, GO:0016021, GO:0016021, GO:0016021, GO:0016021, GO:0016021, GO:0005737,GO:0016021,GO:0005634, GO:0016021, GO:0016021, GO:0016021, GO:0016021, GO:0016021, GO:0016021, GO:0016021, GO:0016021, GO:0016021, GO:0016021, GO:0016021, GO:0016021, GO:0016021, GO:0016021, GO:0016021, GO:0016021, GO:0016021, GO:0016021, GO:0016021, GO:0016021, GO:0016021, GO:0016021, GO:0016021, GO:0000124, GO:0016021, GO:0016021, GO:0016021, GO:0016021, GO:0016021, GO:0016021, GO:0016021, GO:0016021, GO:0016021, GO:0016021, GO:0016021, GO:0016021, GO:0016021, GO:0016021, GO:0016021, GO:0016021, GO:0016021, GO:0016021, GO:0016021, GO:0016021, GO:0016021, GO:0005737,GO:0005856,GO:0031514, GO:0016021, GO:0016021, GO:0005634, GO:0016021, GO:0016021, GO:0016021, GO:0005634, GO:0016021, GO:0016021, GO:0016021, GO:0016020, GO:0016021, GO:0016021, GO:0016021, GO:0016021, GO:0016021, GO:0016021, GO:0016021,GO:0016020, GO:0016021, GO:0016021, GO:0016021, GO:0016021, GO:0016021, GO:0016021, GO:0016021, GO:0016021, GO:0016021, GO:0005840, GO:0016021, GO:0016021, GO:0016021, GO:0005737,GO:0005856,GO:0016021, GO:0016021, GO:0016021, GO:0016021, GO:0016021, GO:0016021, GO:0016021, GO:0016021, GO:0016021, GO:0016021, GO:0016021, GO:0016021, GO:0016021, GO:0016021, GO:0016021, GO:0016021, GO:0016021, GO:0016021, GO:0016021, GO:0016021, GO:0016021, GO:0035267,GO:0032777, GO:0016021, GO:0016021, GO:0016021, GO:0016021, GO:0016021, GO:0016021, GO:0016021, GO:0016021, GO:0016021, GO:0016021, GO:0016021, GO:0016021, GO:0016021, GO:0016021, GO:0016021, GO:0016021, GO:0016021, GO:0016021, GO:0016021, GO:0016021, GO:0016021, GO:0016021, GO:0016021, GO:0030896, GO:0016021, GO:0016021, GO:0016021, GO:0016021, GO:0016021, GO:0016021, GO:0016021, GO:0016021, GO:0016021, GO:0016021, GO:0005634, GO:0005634, GO:0016021, GO:0005634, GO:0016021, GO:0016021, GO:0016021, GO:0016021, GO:0016021, GO:0016021, GO:0016021, GO:0016021, GO:0016021, GO:0016021, GO:0016021, GO:0016021, GO:0016021, GO:0016021, GO:0016021, GO:0016021, GO:0016021, GO:0016021, GO:0016021, GO:0016021, GO:0016021, GO:0016021, GO:0016021, GO:0016021, GO:0016021, GO:0016021, GO:0016021, GO:0016021, GO:0016021, GO:0016021, GO:0005829, GO:0016021, GO:0016021, GO:0016021, GO:0016021, GO:0016021, GO:0016021, GO:0016021, GO:0016021, GO:0016021,GO:0005681, GO:0016021, GO:0016021, GO:0016021, GO:0016021, GO:0005515, GO:0005515, GO:0004888, GO:0005525, GO:0071949, GO:0003712, GO:0016972, GO:0005515, GO:0003677,GO:0003700, GO:0004190, GO:0003723, GO:0003723,GO:0003676, GO:0003735, GO:0030246, GO:0008081, GO:0005096,GO:0048487, GO:0043138, GO:0003746, GO:0005515, GO:0005515, GO:0004553, GO:0003690,GO:0046872,GO:0003697, GO:0017134, GO:0003676,GO:0000166, GO:0000285,GO:0005524,GO:0016307, GO:0003676, GO:0005515, GO:0005515, GO:0006955,GO:0002224, GO:0055114, GO:0006355, GO:0006508, GO:0006397, GO:0006412, GO:0006629, GO:0007023,GO:0007021, GO:0006281, GO:0006414, GO:0006357, GO:0000077, GO:0005975, GO:0006260,GO:0006270, GO:0000077,GO:0006281, GO:0044237, GO:0046488, GO:0042147, GO:0008380,GO:0006397, GO:0030430,GO:0044228, GO:0005739, GO:0005739, GO:0016020, GO:0005634, GO:0005737, GO:0071944, GO:0070258, GO:0020007,GO:0045177, GO:0005634, GO:0005634, GO:0016020, GO:0009986, GO:0005739, GO:0016020, GO:0020007, GO:0005739, GO:0005829, GO:0016020, GO:0020011, GO:0005634, GO:0070258, GO:0009986, GO:0016020, GO:0005829, GO:0045177, GO:0016020, GO:0071944, GO:0005829, GO:0045177, GO:0005829,GO:0070258, GO:0005737, GO:0070258, GO:0071944,GO:0005737, GO:0045177, GO:0005634, GO:0005829, GO:0005737, GO:0020007, GO:0020011, GO:0048471, GO:0020007, GO:0005739, GO:0045177,GO:0005783	YES	GO:0016779	FALSE
PmUG01_01022300	PF3D7_0710500	conserved protein, unknown function	yes	SG	NO	46.3096	0	292.431	236.425	405.179	311.345	23.1548	Plasmodium falciparum 3D7	yes	Plasmodium falciparum 3D7	GO:0016021, GO:0016021, GO:0016021, GO:0016021, GO:0016021, GO:0016021, GO:0016021, GO:0016021, GO:0016021, GO:0016021, GO:0016021, GO:0016021, GO:0016021, GO:0016021, GO:0016021, GO:0016021, GO:0016021, GO:0016021, GO:0016021, GO:0005840, GO:0016021, GO:0016021, GO:0016021, GO:0016021, GO:0016021, GO:0016021, GO:0016021, GO:0016021, GO:0000124,GO:0046695,GO:0005669, GO:0016021, GO:0016021, GO:0016021, GO:0016021, GO:0004386, GO:0003735, GO:0004888, GO:0004386, GO:0005515, GO:0006412, GO:0006955,GO:0002224, GO:0016020, GO:0036396,GO:0005634, GO:0045178, GO:0005634, GO:0005634, GO:0020011,GO:0009986, GO:0020011, GO:0005739, GO:0005737, GO:0020011, GO:0005634, GO:0005634, GO:0070258, GO:0020011, GO:0005634, GO:0005737, GO:0020011, GO:0005634, GO:0031304,GO:0005739, GO:0020011, GO:0020011, GO:0005634, GO:0005634, GO:0005634, GO:0005739, GO:0005739, GO:0005739, GO:0020011, GO:0005634, GO:0036396,GO:0005634, GO:0005737,GO:0016020,GO:0005634, GO:0005813,GO:0005737, GO:0020011, GO:0020003, GO:0009986,GO:0005634, GO:0005634, GO:0005634, GO:0005887, GO:0005634, GO:0005739, GO:0016020, GO:0005634, GO:0005634, GO:0009986, GO:0005634, GO:0009986, GO:0005634, GO:0005634, GO:0005739, GO:0020036, GO:0071013, GO:0009986, GO:0009986, GO:0005515, GO:0042393, GO:0016491,GO:0004729, GO:0016791, GO:0003729, GO:0003729, GO:0051959,GO:0008017, GO:0003723, GO:0038023, GO:0003723, GO:0006412, GO:0006412, GO:0006783, GO:0016311, GO:0031122,GO:0030705, GO:0000390	YES	GO:0005840	TRUE
PmUG01_01022300	PF3D7_0710500	conserved protein, unknown function	yes	SG	NO	46.3096	0	292.431	236.425	405.179	311.345	23.1548	Plasmodium falciparum 3D7	yes	Plasmodium falciparum 3D7	GO:0016021, GO:0016021, GO:0016021, GO:0016021, GO:0016021, GO:0016021, GO:0016021, GO:0016021, GO:0016021, GO:0016021, GO:0016021, GO:0016021, GO:0016021, GO:0016021, GO:0016021, GO:0016021, GO:0016021, GO:0016021, GO:0016021, GO:0005840, GO:0016021, GO:0016021, GO:0016021, GO:0016021, GO:0016021, GO:0016021, GO:0016021, GO:0016021, GO:0000124,GO:0046695,GO:0005669, GO:0016021, GO:0016021, GO:0016021, GO:0016021, GO:0004386, GO:0003735, GO:0004888, GO:0004386, GO:0005515, GO:0006412, GO:0006955,GO:0002224, GO:0016020, GO:0036396,GO:0005634, GO:0045178, GO:0005634, GO:0005634, GO:0020011,GO:0009986, GO:0020011, GO:0005739, GO:0005737, GO:0020011, GO:0005634, GO:0005634, GO:0070258, GO:0020011, GO:0005634, GO:0005737, GO:0020011, GO:0005634, GO:0031304,GO:0005739, GO:0020011, GO:0020011, GO:0005634, GO:0005634, GO:0005634, GO:0005739, GO:0005739, GO:0005739, GO:0020011, GO:0005634, GO:0036396,GO:0005634, GO:0005737,GO:0016020,GO:0005634, GO:0005813,GO:0005737, GO:0020011, GO:0020003, GO:0009986,GO:0005634, GO:0005634, GO:0005634, GO:0005887, GO:0005634, GO:0005739, GO:0016020, GO:0005634, GO:0005634, GO:0009986, GO:0005634, GO:0009986, GO:0005634, GO:0005634, GO:0005739, GO:0020036, GO:0071013, GO:0009986, GO:0009986, GO:0005515, GO:0042393, GO:0016491,GO:0004729, GO:0016791, GO:0003729, GO:0003729, GO:0051959,GO:0008017, GO:0003723, GO:0038023, GO:0003723, GO:0006412, GO:0006412, GO:0006783, GO:0016311, GO:0031122,GO:0030705, GO:0000390	YES	GO:1990904	FALSE
PmUG01_01022300	PF3D7_0710500	conserved protein, unknown function	yes	SG	NO	46.3096	0	292.431	236.425	405.179	311.345	23.1548	Plasmodium falciparum 3D7	yes	Plasmodium falciparum 3D7	GO:0016021, GO:0016021, GO:0016021, GO:0016021, GO:0016021, GO:0016021, GO:0016021, GO:0016021, GO:0016021, GO:0016021, GO:0016021, GO:0016021, GO:0016021, GO:0016021, GO:0016021, GO:0016021, GO:0016021, GO:0016021, GO:0016021, GO:0005840, GO:0016021, GO:0016021, GO:0016021, GO:0016021, GO:0016021, GO:0016021, GO:0016021, GO:0016021, GO:0000124,GO:0046695,GO:0005669, GO:0016021, GO:0016021, GO:0016021, GO:0016021, GO:0004386, GO:0003735, GO:0004888, GO:0004386, GO:0005515, GO:0006412, GO:0006955,GO:0002224, GO:0016020, GO:0036396,GO:0005634, GO:0045178, GO:0005634, GO:0005634, GO:0020011,GO:0009986, GO:0020011, GO:0005739, GO:0005737, GO:0020011, GO:0005634, GO:0005634, GO:0070258, GO:0020011, GO:0005634, GO:0005737, GO:0020011, GO:0005634, GO:0031304,GO:0005739, GO:0020011, GO:0020011, GO:0005634, GO:0005634, GO:0005634, GO:0005739, GO:0005739, GO:0005739, GO:0020011, GO:0005634, GO:0036396,GO:0005634, GO:0005737,GO:0016020,GO:0005634, GO:0005813,GO:0005737, GO:0020011, GO:0020003, GO:0009986,GO:0005634, GO:0005634, GO:0005634, GO:0005887, GO:0005634, GO:0005739, GO:0016020, GO:0005634, GO:0005634, GO:0009986, GO:0005634, GO:0009986, GO:0005634, GO:0005634, GO:0005739, GO:0020036, GO:0071013, GO:0009986, GO:0009986, GO:0005515, GO:0042393, GO:0016491,GO:0004729, GO:0016791, GO:0003729, GO:0003729, GO:0051959,GO:0008017, GO:0003723, GO:0038023, GO:0003723, GO:0006412, GO:0006412, GO:0006783, GO:0016311, GO:0031122,GO:0030705, GO:0000390	YES	GO:0003735	TRUE
PmUG01_01022300	PF3D7_0710500	conserved protein, unknown function	yes	SG	NO	46.3096	0	292.431	236.425	405.179	311.345	23.1548	Plasmodium falciparum 3D7	yes	Plasmodium falciparum 3D7	GO:0016021, GO:0016021, GO:0016021, GO:0016021, GO:0016021, GO:0016021, GO:0016021, GO:0016021, GO:0016021, GO:0016021, GO:0016021, GO:0016021, GO:0016021, GO:0016021, GO:0016021, GO:0016021, GO:0016021, GO:0016021, GO:0016021, GO:0005840, GO:0016021, GO:0016021, GO:0016021, GO:0016021, GO:0016021, GO:0016021, GO:0016021, GO:0016021, GO:0000124,GO:0046695,GO:0005669, GO:0016021, GO:0016021, GO:0016021, GO:0016021, GO:0004386, GO:0003735, GO:0004888, GO:0004386, GO:0005515, GO:0006412, GO:0006955,GO:0002224, GO:0016020, GO:0036396,GO:0005634, GO:0045178, GO:0005634, GO:0005634, GO:0020011,GO:0009986, GO:0020011, GO:0005739, GO:0005737, GO:0020011, GO:0005634, GO:0005634, GO:0070258, GO:0020011, GO:0005634, GO:0005737, GO:0020011, GO:0005634, GO:0031304,GO:0005739, GO:0020011, GO:0020011, GO:0005634, GO:0005634, GO:0005634, GO:0005739, GO:0005739, GO:0005739, GO:0020011, GO:0005634, GO:0036396,GO:0005634, GO:0005737,GO:0016020,GO:0005634, GO:0005813,GO:0005737, GO:0020011, GO:0020003, GO:0009986,GO:0005634, GO:0005634, GO:0005634, GO:0005887, GO:0005634, GO:0005739, GO:0016020, GO:0005634, GO:0005634, GO:0009986, GO:0005634, GO:0009986, GO:0005634, GO:0005634, GO:0005739, GO:0020036, GO:0071013, GO:0009986, GO:0009986, GO:0005515, GO:0042393, GO:0016491,GO:0004729, GO:0016791, GO:0003729, GO:0003729, GO:0051959,GO:0008017, GO:0003723, GO:0038023, GO:0003723, GO:0006412, GO:0006412, GO:0006783, GO:0016311, GO:0031122,GO:0030705, GO:0000390	YES	GO:0016020	TRUE
PmUG01_01022300	PF3D7_0710500	conserved protein, unknown function	yes	SG	NO	46.3096	0	292.431	236.425	405.179	311.345	23.1548	Plasmodium falciparum 3D7	yes	Plasmodium falciparum 3D7	GO:0016021, GO:0016021, GO:0016021, GO:0016021, GO:0016021, GO:0016021, GO:0016021, GO:0016021, GO:0016021, GO:0016021, GO:0016021, GO:0016021, GO:0016021, GO:0016021, GO:0016021, GO:0016021, GO:0016021, GO:0016021, GO:0016021, GO:0005840, GO:0016021, GO:0016021, GO:0016021, GO:0016021, GO:0016021, GO:0016021, GO:0016021, GO:0016021, GO:0000124,GO:0046695,GO:0005669, GO:0016021, GO:0016021, GO:0016021, GO:0016021, GO:0004386, GO:0003735, GO:0004888, GO:0004386, GO:0005515, GO:0006412, GO:0006955,GO:0002224, GO:0016020, GO:0036396,GO:0005634, GO:0045178, GO:0005634, GO:0005634, GO:0020011,GO:0009986, GO:0020011, GO:0005739, GO:0005737, GO:0020011, GO:0005634, GO:0005634, GO:0070258, GO:0020011, GO:0005634, GO:0005737, GO:0020011, GO:0005634, GO:0031304,GO:0005739, GO:0020011, GO:0020011, GO:0005634, GO:0005634, GO:0005634, GO:0005739, GO:0005739, GO:0005739, GO:0020011, GO:0005634, GO:0036396,GO:0005634, GO:0005737,GO:0016020,GO:0005634, GO:0005813,GO:0005737, GO:0020011, GO:0020003, GO:0009986,GO:0005634, GO:0005634, GO:0005634, GO:0005887, GO:0005634, GO:0005739, GO:0016020, GO:0005634, GO:0005634, GO:0009986, GO:0005634, GO:0009986, GO:0005634, GO:0005634, GO:0005739, GO:0020036, GO:0071013, GO:0009986, GO:0009986, GO:0005515, GO:0042393, GO:0016491,GO:0004729, GO:0016791, GO:0003729, GO:0003729, GO:0051959,GO:0008017, GO:0003723, GO:0038023, GO:0003723, GO:0006412, GO:0006412, GO:0006783, GO:0016311, GO:0031122,GO:0030705, GO:0000390	YES	GO:0006412	TRUE
PmUG01_01022300	PF3D7_0710500	conserved protein, unknown function	yes	SG	NO	46.3096	0	292.431	236.425	405.179	311.345	23.1548	Plasmodium falciparum 3D7	yes	Plasmodium falciparum 3D7	GO:0016021, GO:0016021, GO:0016021, GO:0016021, GO:0016021, GO:0016021, GO:0016021, GO:0016021, GO:0016021, GO:0016021, GO:0016021, GO:0016021, GO:0016021, GO:0016021, GO:0016021, GO:0016021, GO:0016021, GO:0016021, GO:0016021, GO:0005840, GO:0016021, GO:0016021, GO:0016021, GO:0016021, GO:0016021, GO:0016021, GO:0016021, GO:0016021, GO:0000124,GO:0046695,GO:0005669, GO:0016021, GO:0016021, GO:0016021, GO:0016021, GO:0004386, GO:0003735, GO:0004888, GO:0004386, GO:0005515, GO:0006412, GO:0006955,GO:0002224, GO:0016020, GO:0036396,GO:0005634, GO:0045178, GO:0005634, GO:0005634, GO:0020011,GO:0009986, GO:0020011, GO:0005739, GO:0005737, GO:0020011, GO:0005634, GO:0005634, GO:0070258, GO:0020011, GO:0005634, GO:0005737, GO:0020011, GO:0005634, GO:0031304,GO:0005739, GO:0020011, GO:0020011, GO:0005634, GO:0005634, GO:0005634, GO:0005739, GO:0005739, GO:0005739, GO:0020011, GO:0005634, GO:0036396,GO:0005634, GO:0005737,GO:0016020,GO:0005634, GO:0005813,GO:0005737, GO:0020011, GO:0020003, GO:0009986,GO:0005634, GO:0005634, GO:0005634, GO:0005887, GO:0005634, GO:0005739, GO:0016020, GO:0005634, GO:0005634, GO:0009986, GO:0005634, GO:0009986, GO:0005634, GO:0005634, GO:0005739, GO:0020036, GO:0071013, GO:0009986, GO:0009986, GO:0005515, GO:0042393, GO:0016491,GO:0004729, GO:0016791, GO:0003729, GO:0003729, GO:0051959,GO:0008017, GO:0003723, GO:0038023, GO:0003723, GO:0006412, GO:0006412, GO:0006783, GO:0016311, GO:0031122,GO:0030705, GO:0000390	YES	GO:0020011	TRUE
PmUG01_01022300	PVP01_0110900	conserved protein, unknown function	yes	SG	NO	46.3096	0	292.431	236.425	405.179	311.345	23.1548	Plasmodium vivax P01	yes	Plasmodium vivax P01	NA	NO	GO:0005840	FALSE
PmUG01_01022300	PVP01_0110900	conserved protein, unknown function	yes	SG	NO	46.3096	0	292.431	236.425	405.179	311.345	23.1548	Plasmodium vivax P01	yes	Plasmodium vivax P01	NA	NO	GO:1990904	FALSE
PmUG01_01022300	PVP01_0110900	conserved protein, unknown function	yes	SG	NO	46.3096	0	292.431	236.425	405.179	311.345	23.1548	Plasmodium vivax P01	yes	Plasmodium vivax P01	NA	NO	GO:0003735	FALSE
PmUG01_01022300	PVP01_0110900	conserved protein, unknown function	yes	SG	NO	46.3096	0	292.431	236.425	405.179	311.345	23.1548	Plasmodium vivax P01	yes	Plasmodium vivax P01	NA	NO	GO:0016020	FALSE
PmUG01_01022300	PVP01_0110900	conserved protein, unknown function	yes	SG	NO	46.3096	0	292.431	236.425	405.179	311.345	23.1548	Plasmodium vivax P01	yes	Plasmodium vivax P01	NA	NO	GO:0006412	FALSE
PmUG01_01022300	PVP01_0110900	conserved protein, unknown function	yes	SG	NO	46.3096	0	292.431	236.425	405.179	311.345	23.1548	Plasmodium vivax P01	yes	Plasmodium vivax P01	NA	NO	GO:0020011	FALSE
PmUG01_01022500	PF3D7_0710700	conserved Plasmodium protein, unknown function	no	SG	NO	79.4913	0	54.9023	0	158.878	71.2601	39.7456	Plasmodium falciparum 3D7	yes	Plasmodium falciparum 3D7	GO:0016021, GO:0016021, GO:0016021, GO:0016021, GO:0016021, GO:0016021, GO:0016021, GO:0016021, GO:0016021, GO:0016021, GO:0016021, GO:0016021, GO:0016021, GO:0016021, GO:0016021, GO:0016021, GO:0016021, GO:0016021, GO:0016021, GO:0005840, GO:0016021, GO:0016021, GO:0016021, GO:0016021, GO:0016021, GO:0016021, GO:0016021, GO:0016021, GO:0000124,GO:0046695,GO:0005669, GO:0016021, GO:0016021, GO:0016021, GO:0016021, GO:0004386, GO:0003735, GO:0004888, GO:0004386, GO:0005515, GO:0006412, GO:0006955,GO:0002224, GO:0016020, GO:0036396,GO:0005634, GO:0045178, GO:0005634, GO:0005634, GO:0020011,GO:0009986, GO:0020011, GO:0005739, GO:0005737, GO:0020011, GO:0005634, GO:0005634, GO:0070258, GO:0020011, GO:0005634, GO:0005737, GO:0020011, GO:0005634, GO:0031304,GO:0005739, GO:0020011, GO:0020011, GO:0005634, GO:0005634, GO:0005634, GO:0005739, GO:0005739, GO:0005739, GO:0020011, GO:0005634, GO:0036396,GO:0005634, GO:0005737,GO:0016020,GO:0005634, GO:0005813,GO:0005737, GO:0020011, GO:0020003, GO:0009986,GO:0005634, GO:0005634, GO:0005634, GO:0005887, GO:0005634, GO:0005739, GO:0016020, GO:0005634, GO:0005634, GO:0009986, GO:0005634, GO:0009986, GO:0005634, GO:0005634, GO:0005739, GO:0020036, GO:0071013, GO:0009986, GO:0009986, GO:0005515, GO:0042393, GO:0016491,GO:0004729, GO:0016791, GO:0003729, GO:0003729, GO:0051959,GO:0008017, GO:0003723, GO:0038023, GO:0003723, GO:0006412, GO:0006412, GO:0006783, GO:0016311, GO:0031122,GO:0030705, GO:0000390	YES	NA	FALSE
PmUG01_01022900	NA	conserved protein, unknown function	no	SG	NO	0	0	0	0	117.274	39.0913	0	NA	NA	Plasmodium malariae	GO:0048188, GO:0016021, GO:0016021, GO:0016021, GO:0016021, GO:0005794,GO:0016021, GO:0016021, GO:0016021, GO:0016021, GO:0016021, GO:0016021, GO:0016021, GO:0016021, GO:0016021, GO:0016021, GO:0016021, GO:0016021, GO:0016021, GO:0016021, GO:0016021, GO:0016021, GO:0016021, GO:0016021, GO:0016021, GO:0016021, GO:0016021, GO:0016021, GO:0005737,GO:0005634, GO:0016021, GO:0016021, GO:0016021, GO:0016021, GO:0016021, GO:0016021, GO:0016021, GO:0016021, GO:0016021, GO:0016021, GO:0016021, GO:0016021, GO:0016021, GO:0016021, GO:0016021, GO:0016021, GO:0016021, GO:0016021, GO:0016021, GO:0016021, GO:0016021, GO:0016021, GO:0016021, GO:0016021, GO:0016021, GO:0005737,GO:0016021,GO:0005634, GO:0016021, GO:0016021, GO:0016021, GO:0016021, GO:0016021, GO:0016021, GO:0016021, GO:0016021, GO:0016021, GO:0016021, GO:0016021, GO:0016021, GO:0016021, GO:0016021, GO:0016021, GO:0016021, GO:0016021, GO:0016021, GO:0016021, GO:0016021, GO:0016021, GO:0016021, GO:0016021, GO:0000124, GO:0016021, GO:0016021, GO:0016021, GO:0016021, GO:0016021, GO:0016021, GO:0016021, GO:0016021, GO:0016021, GO:0016021, GO:0016021, GO:0016021, GO:0016021, GO:0016021, GO:0016021, GO:0016021, GO:0016021, GO:0016021, GO:0016021, GO:0016021, GO:0016021, GO:0005737,GO:0005856,GO:0031514, GO:0016021, GO:0016021, GO:0005634, GO:0016021, GO:0016021, GO:0016021, GO:0005634, GO:0016021, GO:0016021, GO:0016021, GO:0016020, GO:0016021, GO:0016021, GO:0016021, GO:0016021, GO:0016021, GO:0016021, GO:0016021,GO:0016020, GO:0016021, GO:0016021, GO:0016021, GO:0016021, GO:0016021, GO:0016021, GO:0016021, GO:0016021, GO:0016021, GO:0005840, GO:0016021, GO:0016021, GO:0016021, GO:0005737,GO:0005856,GO:0016021, GO:0016021, GO:0016021, GO:0016021, GO:0016021, GO:0016021, GO:0016021, GO:0016021, GO:0016021, GO:0016021, GO:0016021, GO:0016021, GO:0016021, GO:0016021, GO:0016021, GO:0016021, GO:0016021, GO:0016021, GO:0016021, GO:0016021, GO:0016021, GO:0035267,GO:0032777, GO:0016021, GO:0016021, GO:0016021, GO:0016021, GO:0016021, GO:0016021, GO:0016021, GO:0016021, GO:0016021, GO:0016021, GO:0016021, GO:0016021, GO:0016021, GO:0016021, GO:0016021, GO:0016021, GO:0016021, GO:0016021, GO:0016021, GO:0016021, GO:0016021, GO:0016021, GO:0016021, GO:0030896, GO:0016021, GO:0016021, GO:0016021, GO:0016021, GO:0016021, GO:0016021, GO:0016021, GO:0016021, GO:0016021, GO:0016021, GO:0005634, GO:0005634, GO:0016021, GO:0005634, GO:0016021, GO:0016021, GO:0016021, GO:0016021, GO:0016021, GO:0016021, GO:0016021, GO:0016021, GO:0016021, GO:0016021, GO:0016021, GO:0016021, GO:0016021, GO:0016021, GO:0016021, GO:0016021, GO:0016021, GO:0016021, GO:0016021, GO:0016021, GO:0016021, GO:0016021, GO:0016021, GO:0016021, GO:0016021, GO:0016021, GO:0016021, GO:0016021, GO:0016021, GO:0016021, GO:0005829, GO:0016021, GO:0016021, GO:0016021, GO:0016021, GO:0016021, GO:0016021, GO:0016021, GO:0016021, GO:0016021,GO:0005681, GO:0016021, GO:0016021, GO:0016021, GO:0016021, GO:0005515, GO:0005515, GO:0004888, GO:0005525, GO:0071949, GO:0003712, GO:0016972, GO:0005515, GO:0003677,GO:0003700, GO:0004190, GO:0003723, GO:0003723,GO:0003676, GO:0003735, GO:0030246, GO:0008081, GO:0005096,GO:0048487, GO:0043138, GO:0003746, GO:0005515, GO:0005515, GO:0004553, GO:0003690,GO:0046872,GO:0003697, GO:0017134, GO:0003676,GO:0000166, GO:0000285,GO:0005524,GO:0016307, GO:0003676, GO:0005515, GO:0005515, GO:0006955,GO:0002224, GO:0055114, GO:0006355, GO:0006508, GO:0006397, GO:0006412, GO:0006629, GO:0007023,GO:0007021, GO:0006281, GO:0006414, GO:0006357, GO:0000077, GO:0005975, GO:0006260,GO:0006270, GO:0000077,GO:0006281, GO:0044237, GO:0046488, GO:0042147, GO:0008380,GO:0006397, GO:0030430,GO:0044228, GO:0005739, GO:0005739, GO:0016020, GO:0005634, GO:0005737, GO:0071944, GO:0070258, GO:0020007,GO:0045177, GO:0005634, GO:0005634, GO:0016020, GO:0009986, GO:0005739, GO:0016020, GO:0020007, GO:0005739, GO:0005829, GO:0016020, GO:0020011, GO:0005634, GO:0070258, GO:0009986, GO:0016020, GO:0005829, GO:0045177, GO:0016020, GO:0071944, GO:0005829, GO:0045177, GO:0005829,GO:0070258, GO:0005737, GO:0070258, GO:0071944,GO:0005737, GO:0045177, GO:0005634, GO:0005829, GO:0005737, GO:0020007, GO:0020011, GO:0048471, GO:0020007, GO:0005739, GO:0045177,GO:0005783	YES	GO:0016020	TRUE
PmUG01_01023000	PF3D7_0711200	conserved Plasmodium protein, unknown function	yes	SG	NO	0	0	0	0	43.7171	14.5724	0	Plasmodium falciparum 3D7	yes	Plasmodium falciparum 3D7	NA	NO	NA	FALSE
PmUG01_01023000	PBANKA_1221800	conserved Plasmodium protein, unknown function	yes	SG	NO	0	0	0	0	43.7171	14.5724	0	Plasmodium berghei ANKA	yes	Plasmodium berghei ANKA	NA	NO	NA	FALSE
PmUG01_01023100	NA	conserved Plasmodium protein, unknown function	yes	SG	NO	1282.31	92.6073	1780.94	566.036	1882.41	1409.79	687.461	NA	NA	NA	NA	NO	NA	FALSE
PmUG01_01024300	NA	conserved Plasmodium protein, unknown function	no	MG	YES	177.832	311.352	6.6391	1.9518	15.0955	7.89547	244.592	NA	NA	Plasmodium malariae	GO:0048188, GO:0016021, GO:0016021, GO:0016021, GO:0016021, GO:0005794,GO:0016021, GO:0016021, GO:0016021, GO:0016021, GO:0016021, GO:0016021, GO:0016021, GO:0016021, GO:0016021, GO:0016021, GO:0016021, GO:0016021, GO:0016021, GO:0016021, GO:0016021, GO:0016021, GO:0016021, GO:0016021, GO:0016021, GO:0016021, GO:0016021, GO:0016021, GO:0005737,GO:0005634, GO:0016021, GO:0016021, GO:0016021, GO:0016021, GO:0016021, GO:0016021, GO:0016021, GO:0016021, GO:0016021, GO:0016021, GO:0016021, GO:0016021, GO:0016021, GO:0016021, GO:0016021, GO:0016021, GO:0016021, GO:0016021, GO:0016021, GO:0016021, GO:0016021, GO:0016021, GO:0016021, GO:0016021, GO:0016021, GO:0005737,GO:0016021,GO:0005634, GO:0016021, GO:0016021, GO:0016021, GO:0016021, GO:0016021, GO:0016021, GO:0016021, GO:0016021, GO:0016021, GO:0016021, GO:0016021, GO:0016021, GO:0016021, GO:0016021, GO:0016021, GO:0016021, GO:0016021, GO:0016021, GO:0016021, GO:0016021, GO:0016021, GO:0016021, GO:0016021, GO:0000124, GO:0016021, GO:0016021, GO:0016021, GO:0016021, GO:0016021, GO:0016021, GO:0016021, GO:0016021, GO:0016021, GO:0016021, GO:0016021, GO:0016021, GO:0016021, GO:0016021, GO:0016021, GO:0016021, GO:0016021, GO:0016021, GO:0016021, GO:0016021, GO:0016021, GO:0005737,GO:0005856,GO:0031514, GO:0016021, GO:0016021, GO:0005634, GO:0016021, GO:0016021, GO:0016021, GO:0005634, GO:0016021, GO:0016021, GO:0016021, GO:0016020, GO:0016021, GO:0016021, GO:0016021, GO:0016021, GO:0016021, GO:0016021, GO:0016021,GO:0016020, GO:0016021, GO:0016021, GO:0016021, GO:0016021, GO:0016021, GO:0016021, GO:0016021, GO:0016021, GO:0016021, GO:0005840, GO:0016021, GO:0016021, GO:0016021, GO:0005737,GO:0005856,GO:0016021, GO:0016021, GO:0016021, GO:0016021, GO:0016021, GO:0016021, GO:0016021, GO:0016021, GO:0016021, GO:0016021, GO:0016021, GO:0016021, GO:0016021, GO:0016021, GO:0016021, GO:0016021, GO:0016021, GO:0016021, GO:0016021, GO:0016021, GO:0016021, GO:0035267,GO:0032777, GO:0016021, GO:0016021, GO:0016021, GO:0016021, GO:0016021, GO:0016021, GO:0016021, GO:0016021, GO:0016021, GO:0016021, GO:0016021, GO:0016021, GO:0016021, GO:0016021, GO:0016021, GO:0016021, GO:0016021, GO:0016021, GO:0016021, GO:0016021, GO:0016021, GO:0016021, GO:0016021, GO:0030896, GO:0016021, GO:0016021, GO:0016021, GO:0016021, GO:0016021, GO:0016021, GO:0016021, GO:0016021, GO:0016021, GO:0016021, GO:0005634, GO:0005634, GO:0016021, GO:0005634, GO:0016021, GO:0016021, GO:0016021, GO:0016021, GO:0016021, GO:0016021, GO:0016021, GO:0016021, GO:0016021, GO:0016021, GO:0016021, GO:0016021, GO:0016021, GO:0016021, GO:0016021, GO:0016021, GO:0016021, GO:0016021, GO:0016021, GO:0016021, GO:0016021, GO:0016021, GO:0016021, GO:0016021, GO:0016021, GO:0016021, GO:0016021, GO:0016021, GO:0016021, GO:0016021, GO:0005829, GO:0016021, GO:0016021, GO:0016021, GO:0016021, GO:0016021, GO:0016021, GO:0016021, GO:0016021, GO:0016021,GO:0005681, GO:0016021, GO:0016021, GO:0016021, GO:0016021, GO:0005515, GO:0005515, GO:0004888, GO:0005525, GO:0071949, GO:0003712, GO:0016972, GO:0005515, GO:0003677,GO:0003700, GO:0004190, GO:0003723, GO:0003723,GO:0003676, GO:0003735, GO:0030246, GO:0008081, GO:0005096,GO:0048487, GO:0043138, GO:0003746, GO:0005515, GO:0005515, GO:0004553, GO:0003690,GO:0046872,GO:0003697, GO:0017134, GO:0003676,GO:0000166, GO:0000285,GO:0005524,GO:0016307, GO:0003676, GO:0005515, GO:0005515, GO:0006955,GO:0002224, GO:0055114, GO:0006355, GO:0006508, GO:0006397, GO:0006412, GO:0006629, GO:0007023,GO:0007021, GO:0006281, GO:0006414, GO:0006357, GO:0000077, GO:0005975, GO:0006260,GO:0006270, GO:0000077,GO:0006281, GO:0044237, GO:0046488, GO:0042147, GO:0008380,GO:0006397, GO:0030430,GO:0044228, GO:0005739, GO:0005739, GO:0016020, GO:0005634, GO:0005737, GO:0071944, GO:0070258, GO:0020007,GO:0045177, GO:0005634, GO:0005634, GO:0016020, GO:0009986, GO:0005739, GO:0016020, GO:0020007, GO:0005739, GO:0005829, GO:0016020, GO:0020011, GO:0005634, GO:0070258, GO:0009986, GO:0016020, GO:0005829, GO:0045177, GO:0016020, GO:0071944, GO:0005829, GO:0045177, GO:0005829,GO:0070258, GO:0005737, GO:0070258, GO:0071944,GO:0005737, GO:0045177, GO:0005634, GO:0005829, GO:0005737, GO:0020007, GO:0020011, GO:0048471, GO:0020007, GO:0005739, GO:0045177,GO:0005783	YES	GO:0016020	TRUE
PmUG01_01024700	NA	conserved Plasmodium protein, unknown function	no	SG	YES	31.9714	0	300.863	389.511	150.623	280.332	15.9857	NA	NA	Plasmodium malariae	GO:0048188, GO:0016021, GO:0016021, GO:0016021, GO:0016021, GO:0005794,GO:0016021, GO:0016021, GO:0016021, GO:0016021, GO:0016021, GO:0016021, GO:0016021, GO:0016021, GO:0016021, GO:0016021, GO:0016021, GO:0016021, GO:0016021, GO:0016021, GO:0016021, GO:0016021, GO:0016021, GO:0016021, GO:0016021, GO:0016021, GO:0016021, GO:0016021, GO:0005737,GO:0005634, GO:0016021, GO:0016021, GO:0016021, GO:0016021, GO:0016021, GO:0016021, GO:0016021, GO:0016021, GO:0016021, GO:0016021, GO:0016021, GO:0016021, GO:0016021, GO:0016021, GO:0016021, GO:0016021, GO:0016021, GO:0016021, GO:0016021, GO:0016021, GO:0016021, GO:0016021, GO:0016021, GO:0016021, GO:0016021, GO:0005737,GO:0016021,GO:0005634, GO:0016021, GO:0016021, GO:0016021, GO:0016021, GO:0016021, GO:0016021, GO:0016021, GO:0016021, GO:0016021, GO:0016021, GO:0016021, GO:0016021, GO:0016021, GO:0016021, GO:0016021, GO:0016021, GO:0016021, GO:0016021, GO:0016021, GO:0016021, GO:0016021, GO:0016021, GO:0016021, GO:0000124, GO:0016021, GO:0016021, GO:0016021, GO:0016021, GO:0016021, GO:0016021, GO:0016021, GO:0016021, GO:0016021, GO:0016021, GO:0016021, GO:0016021, GO:0016021, GO:0016021, GO:0016021, GO:0016021, GO:0016021, GO:0016021, GO:0016021, GO:0016021, GO:0016021, GO:0005737,GO:0005856,GO:0031514, GO:0016021, GO:0016021, GO:0005634, GO:0016021, GO:0016021, GO:0016021, GO:0005634, GO:0016021, GO:0016021, GO:0016021, GO:0016020, GO:0016021, GO:0016021, GO:0016021, GO:0016021, GO:0016021, GO:0016021, GO:0016021,GO:0016020, GO:0016021, GO:0016021, GO:0016021, GO:0016021, GO:0016021, GO:0016021, GO:0016021, GO:0016021, GO:0016021, GO:0005840, GO:0016021, GO:0016021, GO:0016021, GO:0005737,GO:0005856,GO:0016021, GO:0016021, GO:0016021, GO:0016021, GO:0016021, GO:0016021, GO:0016021, GO:0016021, GO:0016021, GO:0016021, GO:0016021, GO:0016021, GO:0016021, GO:0016021, GO:0016021, GO:0016021, GO:0016021, GO:0016021, GO:0016021, GO:0016021, GO:0016021, GO:0035267,GO:0032777, GO:0016021, GO:0016021, GO:0016021, GO:0016021, GO:0016021, GO:0016021, GO:0016021, GO:0016021, GO:0016021, GO:0016021, GO:0016021, GO:0016021, GO:0016021, GO:0016021, GO:0016021, GO:0016021, GO:0016021, GO:0016021, GO:0016021, GO:0016021, GO:0016021, GO:0016021, GO:0016021, GO:0030896, GO:0016021, GO:0016021, GO:0016021, GO:0016021, GO:0016021, GO:0016021, GO:0016021, GO:0016021, GO:0016021, GO:0016021, GO:0005634, GO:0005634, GO:0016021, GO:0005634, GO:0016021, GO:0016021, GO:0016021, GO:0016021, GO:0016021, GO:0016021, GO:0016021, GO:0016021, GO:0016021, GO:0016021, GO:0016021, GO:0016021, GO:0016021, GO:0016021, GO:0016021, GO:0016021, GO:0016021, GO:0016021, GO:0016021, GO:0016021, GO:0016021, GO:0016021, GO:0016021, GO:0016021, GO:0016021, GO:0016021, GO:0016021, GO:0016021, GO:0016021, GO:0016021, GO:0005829, GO:0016021, GO:0016021, GO:0016021, GO:0016021, GO:0016021, GO:0016021, GO:0016021, GO:0016021, GO:0016021,GO:0005681, GO:0016021, GO:0016021, GO:0016021, GO:0016021, GO:0005515, GO:0005515, GO:0004888, GO:0005525, GO:0071949, GO:0003712, GO:0016972, GO:0005515, GO:0003677,GO:0003700, GO:0004190, GO:0003723, GO:0003723,GO:0003676, GO:0003735, GO:0030246, GO:0008081, GO:0005096,GO:0048487, GO:0043138, GO:0003746, GO:0005515, GO:0005515, GO:0004553, GO:0003690,GO:0046872,GO:0003697, GO:0017134, GO:0003676,GO:0000166, GO:0000285,GO:0005524,GO:0016307, GO:0003676, GO:0005515, GO:0005515, GO:0006955,GO:0002224, GO:0055114, GO:0006355, GO:0006508, GO:0006397, GO:0006412, GO:0006629, GO:0007023,GO:0007021, GO:0006281, GO:0006414, GO:0006357, GO:0000077, GO:0005975, GO:0006260,GO:0006270, GO:0000077,GO:0006281, GO:0044237, GO:0046488, GO:0042147, GO:0008380,GO:0006397, GO:0030430,GO:0044228, GO:0005739, GO:0005739, GO:0016020, GO:0005634, GO:0005737, GO:0071944, GO:0070258, GO:0020007,GO:0045177, GO:0005634, GO:0005634, GO:0016020, GO:0009986, GO:0005739, GO:0016020, GO:0020007, GO:0005739, GO:0005829, GO:0016020, GO:0020011, GO:0005634, GO:0070258, GO:0009986, GO:0016020, GO:0005829, GO:0045177, GO:0016020, GO:0071944, GO:0005829, GO:0045177, GO:0005829,GO:0070258, GO:0005737, GO:0070258, GO:0071944,GO:0005737, GO:0045177, GO:0005634, GO:0005829, GO:0005737, GO:0020007, GO:0020011, GO:0048471, GO:0020007, GO:0005739, GO:0045177,GO:0005783	YES	GO:0016020	TRUE
PmUG01_01025000	PBANKA_1223700	conserved protein, unknown function	no	MG	NO	66.0095	0	61.8732	0	0	20.6244	33.0048	Plasmodium berghei ANKA	yes	Plasmodium berghei ANKA	NA	NO	GO:0016020	FALSE
PmUG01_01025000	PF3D7_0806900	conserved protein, unknown function	no	MG	NO	66.0095	0	61.8732	0	0	20.6244	33.0048	Plasmodium falciparum 3D7	yes	Plasmodium falciparum 3D7	GO:0016021, GO:0016021, GO:0016021, GO:0016021, GO:0016021, GO:0016021, GO:0016021, GO:0016021, GO:0016021, GO:0016021, GO:0016021, GO:0016021, GO:0016021, GO:0016021, GO:0016021, GO:0016021, GO:0016021, GO:0016021, GO:0016021, GO:0005840, GO:0016021, GO:0016021, GO:0016021, GO:0016021, GO:0016021, GO:0016021, GO:0016021, GO:0016021, GO:0000124,GO:0046695,GO:0005669, GO:0016021, GO:0016021, GO:0016021, GO:0016021, GO:0004386, GO:0003735, GO:0004888, GO:0004386, GO:0005515, GO:0006412, GO:0006955,GO:0002224, GO:0016020, GO:0036396,GO:0005634, GO:0045178, GO:0005634, GO:0005634, GO:0020011,GO:0009986, GO:0020011, GO:0005739, GO:0005737, GO:0020011, GO:0005634, GO:0005634, GO:0070258, GO:0020011, GO:0005634, GO:0005737, GO:0020011, GO:0005634, GO:0031304,GO:0005739, GO:0020011, GO:0020011, GO:0005634, GO:0005634, GO:0005634, GO:0005739, GO:0005739, GO:0005739, GO:0020011, GO:0005634, GO:0036396,GO:0005634, GO:0005737,GO:0016020,GO:0005634, GO:0005813,GO:0005737, GO:0020011, GO:0020003, GO:0009986,GO:0005634, GO:0005634, GO:0005634, GO:0005887, GO:0005634, GO:0005739, GO:0016020, GO:0005634, GO:0005634, GO:0009986, GO:0005634, GO:0009986, GO:0005634, GO:0005634, GO:0005739, GO:0020036, GO:0071013, GO:0009986, GO:0009986, GO:0005515, GO:0042393, GO:0016491,GO:0004729, GO:0016791, GO:0003729, GO:0003729, GO:0051959,GO:0008017, GO:0003723, GO:0038023, GO:0003723, GO:0006412, GO:0006412, GO:0006783, GO:0016311, GO:0031122,GO:0030705, GO:0000390	YES	GO:0016020	TRUE
PmUG01_01025300	NA	conserved Plasmodium protein, unknown function	no	SG	NO	36.1601	0	7.2042	46.3134	40.4051	31.3076	18.08	NA	NA	NA	NA	NO	GO:0016020	FALSE
PmUG01_01025900	NA	conserved Plasmodium protein, unknown function	no	SG	NO	142.17	0	209.862	144.905	608.5	321.089	71.0849	NA	NA	NA	NA	NO	NA	FALSE
PmUG01_01026100	PF3D7_0805900	conserved protein, unknown function	no	MG	NO	83.3032	0	28.7675	9.6656	37.3768	25.27	41.6516	Plasmodium falciparum 3D7	yes	Plasmodium falciparum 3D7	GO:0016021, GO:0016021, GO:0016021, GO:0016021, GO:0016021, GO:0016021, GO:0016021, GO:0016021, GO:0016021, GO:0016021, GO:0016021, GO:0016021, GO:0016021, GO:0016021, GO:0016021, GO:0016021, GO:0016021, GO:0016021, GO:0016021, GO:0005840, GO:0016021, GO:0016021, GO:0016021, GO:0016021, GO:0016021, GO:0016021, GO:0016021, GO:0016021, GO:0000124,GO:0046695,GO:0005669, GO:0016021, GO:0016021, GO:0016021, GO:0016021, GO:0004386, GO:0003735, GO:0004888, GO:0004386, GO:0005515, GO:0006412, GO:0006955,GO:0002224, GO:0016020, GO:0036396,GO:0005634, GO:0045178, GO:0005634, GO:0005634, GO:0020011,GO:0009986, GO:0020011, GO:0005739, GO:0005737, GO:0020011, GO:0005634, GO:0005634, GO:0070258, GO:0020011, GO:0005634, GO:0005737, GO:0020011, GO:0005634, GO:0031304,GO:0005739, GO:0020011, GO:0020011, GO:0005634, GO:0005634, GO:0005634, GO:0005739, GO:0005739, GO:0005739, GO:0020011, GO:0005634, GO:0036396,GO:0005634, GO:0005737,GO:0016020,GO:0005634, GO:0005813,GO:0005737, GO:0020011, GO:0020003, GO:0009986,GO:0005634, GO:0005634, GO:0005634, GO:0005887, GO:0005634, GO:0005739, GO:0016020, GO:0005634, GO:0005634, GO:0009986, GO:0005634, GO:0009986, GO:0005634, GO:0005634, GO:0005739, GO:0020036, GO:0071013, GO:0009986, GO:0009986, GO:0005515, GO:0042393, GO:0016491,GO:0004729, GO:0016791, GO:0003729, GO:0003729, GO:0051959,GO:0008017, GO:0003723, GO:0038023, GO:0003723, GO:0006412, GO:0006412, GO:0006783, GO:0016311, GO:0031122,GO:0030705, GO:0000390	YES	NA	FALSE
PmUG01_01026500	PF3D7_0805500	conserved Plasmodium protein, unknown function	no	MG	NO	270.696	403.309	95.1805	98.6045	157.158	116.981	337.003	Plasmodium falciparum 3D7	yes	Plasmodium falciparum 3D7	NA	NO	NA	FALSE
PmUG01_01026500	PBANKA_1225100	conserved Plasmodium protein, unknown function	no	MG	NO	270.696	403.309	95.1805	98.6045	157.158	116.981	337.003	Plasmodium berghei ANKA	yes	Plasmodium berghei ANKA	NA	NO	NA	FALSE
PmUG01_01026500	PVP01_0115000	conserved Plasmodium protein, unknown function	no	MG	NO	270.696	403.309	95.1805	98.6045	157.158	116.981	337.003	Plasmodium vivax P01	yes	Plasmodium vivax P01	GO:0016021, GO:0016021, GO:0016021, GO:0016021, GO:0016021, GO:0016021, GO:0016021, GO:0016021, GO:0016021, GO:0016021, GO:0016021, GO:0016021, GO:0016021, GO:0016021, GO:0016021, GO:0016021, GO:0016021, GO:0016021, GO:0016021, GO:0005840, GO:0016021, GO:0016021, GO:0016021, GO:0016021, GO:0016021, GO:0016021, GO:0016021, GO:0016021, GO:0000124,GO:0046695,GO:0005669, GO:0016021, GO:0016021, GO:0016021, GO:0016021, GO:0004386, GO:0003735, GO:0004888, GO:0004386, GO:0005515, GO:0006412, GO:0006955,GO:0002224, GO:0016020, GO:0036396,GO:0005634, GO:0045178, GO:0005634, GO:0005634, GO:0020011,GO:0009986, GO:0020011, GO:0005739, GO:0005737, GO:0020011, GO:0005634, GO:0005634, GO:0070258, GO:0020011, GO:0005634, GO:0005737, GO:0020011, GO:0005634, GO:0031304,GO:0005739, GO:0020011, GO:0020011, GO:0005634, GO:0005634, GO:0005634, GO:0005739, GO:0005739, GO:0005739, GO:0020011, GO:0005634, GO:0036396,GO:0005634, GO:0005737,GO:0016020,GO:0005634, GO:0005813,GO:0005737, GO:0020011, GO:0020003, GO:0009986,GO:0005634, GO:0005634, GO:0005634, GO:0005887, GO:0005634, GO:0005739, GO:0016020, GO:0005634, GO:0005634, GO:0009986, GO:0005634, GO:0009986, GO:0005634, GO:0005634, GO:0005739, GO:0020036, GO:0071013, GO:0009986, GO:0009986, GO:0005515, GO:0042393, GO:0016491,GO:0004729, GO:0016791, GO:0003729, GO:0003729, GO:0051959,GO:0008017, GO:0003723, GO:0038023, GO:0003723, GO:0006412, GO:0006412, GO:0006783, GO:0016311, GO:0031122,GO:0030705, GO:0000390	YES	NA	FALSE
PmUG01_01026900	PF3D7_0805100	conserved protein, unknown function	no	MG	YES	1132.16	38.6747	2.0102	4.7278	0	2.246	585.417	Plasmodium falciparum 3D7	yes	Plasmodium falciparum 3D7	NA	NO	NA	FALSE
PmUG01_01027300	NA	conserved Plasmodium protein, unknown function	no	SG	NO	19.337	0	11.6861	3.9264	59.7845	25.1323	9.6685	NA	NA	NA	NA	NO	NA	FALSE
PmUG01_01027500	NA	conserved Plasmodium protein, unknown function	no	MG	NO	79.2067	84.509	19.3666	7.9828	50.8438	26.0644	81.8578	NA	NA	Plasmodium malariae	GO:0048188, GO:0016021, GO:0016021, GO:0016021, GO:0016021, GO:0005794,GO:0016021, GO:0016021, GO:0016021, GO:0016021, GO:0016021, GO:0016021, GO:0016021, GO:0016021, GO:0016021, GO:0016021, GO:0016021, GO:0016021, GO:0016021, GO:0016021, GO:0016021, GO:0016021, GO:0016021, GO:0016021, GO:0016021, GO:0016021, GO:0016021, GO:0016021, GO:0005737,GO:0005634, GO:0016021, GO:0016021, GO:0016021, GO:0016021, GO:0016021, GO:0016021, GO:0016021, GO:0016021, GO:0016021, GO:0016021, GO:0016021, GO:0016021, GO:0016021, GO:0016021, GO:0016021, GO:0016021, GO:0016021, GO:0016021, GO:0016021, GO:0016021, GO:0016021, GO:0016021, GO:0016021, GO:0016021, GO:0016021, GO:0005737,GO:0016021,GO:0005634, GO:0016021, GO:0016021, GO:0016021, GO:0016021, GO:0016021, GO:0016021, GO:0016021, GO:0016021, GO:0016021, GO:0016021, GO:0016021, GO:0016021, GO:0016021, GO:0016021, GO:0016021, GO:0016021, GO:0016021, GO:0016021, GO:0016021, GO:0016021, GO:0016021, GO:0016021, GO:0016021, GO:0000124, GO:0016021, GO:0016021, GO:0016021, GO:0016021, GO:0016021, GO:0016021, GO:0016021, GO:0016021, GO:0016021, GO:0016021, GO:0016021, GO:0016021, GO:0016021, GO:0016021, GO:0016021, GO:0016021, GO:0016021, GO:0016021, GO:0016021, GO:0016021, GO:0016021, GO:0005737,GO:0005856,GO:0031514, GO:0016021, GO:0016021, GO:0005634, GO:0016021, GO:0016021, GO:0016021, GO:0005634, GO:0016021, GO:0016021, GO:0016021, GO:0016020, GO:0016021, GO:0016021, GO:0016021, GO:0016021, GO:0016021, GO:0016021, GO:0016021,GO:0016020, GO:0016021, GO:0016021, GO:0016021, GO:0016021, GO:0016021, GO:0016021, GO:0016021, GO:0016021, GO:0016021, GO:0005840, GO:0016021, GO:0016021, GO:0016021, GO:0005737,GO:0005856,GO:0016021, GO:0016021, GO:0016021, GO:0016021, GO:0016021, GO:0016021, GO:0016021, GO:0016021, GO:0016021, GO:0016021, GO:0016021, GO:0016021, GO:0016021, GO:0016021, GO:0016021, GO:0016021, GO:0016021, GO:0016021, GO:0016021, GO:0016021, GO:0016021, GO:0035267,GO:0032777, GO:0016021, GO:0016021, GO:0016021, GO:0016021, GO:0016021, GO:0016021, GO:0016021, GO:0016021, GO:0016021, GO:0016021, GO:0016021, GO:0016021, GO:0016021, GO:0016021, GO:0016021, GO:0016021, GO:0016021, GO:0016021, GO:0016021, GO:0016021, GO:0016021, GO:0016021, GO:0016021, GO:0030896, GO:0016021, GO:0016021, GO:0016021, GO:0016021, GO:0016021, GO:0016021, GO:0016021, GO:0016021, GO:0016021, GO:0016021, GO:0005634, GO:0005634, GO:0016021, GO:0005634, GO:0016021, GO:0016021, GO:0016021, GO:0016021, GO:0016021, GO:0016021, GO:0016021, GO:0016021, GO:0016021, GO:0016021, GO:0016021, GO:0016021, GO:0016021, GO:0016021, GO:0016021, GO:0016021, GO:0016021, GO:0016021, GO:0016021, GO:0016021, GO:0016021, GO:0016021, GO:0016021, GO:0016021, GO:0016021, GO:0016021, GO:0016021, GO:0016021, GO:0016021, GO:0016021, GO:0005829, GO:0016021, GO:0016021, GO:0016021, GO:0016021, GO:0016021, GO:0016021, GO:0016021, GO:0016021, GO:0016021,GO:0005681, GO:0016021, GO:0016021, GO:0016021, GO:0016021, GO:0005515, GO:0005515, GO:0004888, GO:0005525, GO:0071949, GO:0003712, GO:0016972, GO:0005515, GO:0003677,GO:0003700, GO:0004190, GO:0003723, GO:0003723,GO:0003676, GO:0003735, GO:0030246, GO:0008081, GO:0005096,GO:0048487, GO:0043138, GO:0003746, GO:0005515, GO:0005515, GO:0004553, GO:0003690,GO:0046872,GO:0003697, GO:0017134, GO:0003676,GO:0000166, GO:0000285,GO:0005524,GO:0016307, GO:0003676, GO:0005515, GO:0005515, GO:0006955,GO:0002224, GO:0055114, GO:0006355, GO:0006508, GO:0006397, GO:0006412, GO:0006629, GO:0007023,GO:0007021, GO:0006281, GO:0006414, GO:0006357, GO:0000077, GO:0005975, GO:0006260,GO:0006270, GO:0000077,GO:0006281, GO:0044237, GO:0046488, GO:0042147, GO:0008380,GO:0006397, GO:0030430,GO:0044228, GO:0005739, GO:0005739, GO:0016020, GO:0005634, GO:0005737, GO:0071944, GO:0070258, GO:0020007,GO:0045177, GO:0005634, GO:0005634, GO:0016020, GO:0009986, GO:0005739, GO:0016020, GO:0020007, GO:0005739, GO:0005829, GO:0016020, GO:0020011, GO:0005634, GO:0070258, GO:0009986, GO:0016020, GO:0005829, GO:0045177, GO:0016020, GO:0071944, GO:0005829, GO:0045177, GO:0005829,GO:0070258, GO:0005737, GO:0070258, GO:0071944,GO:0005737, GO:0045177, GO:0005634, GO:0005829, GO:0005737, GO:0020007, GO:0020011, GO:0048471, GO:0020007, GO:0005739, GO:0045177,GO:0005783	YES	NA	FALSE
PmUG01_01028300	NA	conserved Plasmodium protein, unknown function	no	MG	NO	273.055	210.067	65.5105	23.345	36.1098	41.6551	241.561	NA	NA	NA	NA	NO	NA	FALSE
PmUG01_01029000	PVP01_0117300	conserved Plasmodium protein, unknown function	no	SG	NO	80.0272	0	86.8566	167.139	107.721	120.572	40.0136	Plasmodium vivax P01	yes	Plasmodium vivax P01	NA	NO	NA	FALSE
PmUG01_01029200	NA	conserved Plasmodium protein, unknown function	no	SG	NO	0	0	51.3548	6.357	319.572	125.761	0	NA	NA	NA	NA	NO	NA	FALSE
PmUG01_02011000	NA	hypothetical protein	yes	SG	NO	70.6589	0	0	0	295.9	98.6332	35.3295	NA	NA	NA	NA	NO	GO:0032259	FALSE
PmUG01_02011000	NA	hypothetical protein	yes	SG	NO	70.6589	0	0	0	295.9	98.6332	35.3295	NA	NA	NA	NA	NO	GO:0009987	FALSE
PmUG01_02011000	NA	hypothetical protein	yes	SG	NO	70.6589	0	0	0	295.9	98.6332	35.3295	NA	NA	NA	NA	NO	GO:0008168	FALSE
PmUG01_02012400	PBANKA_0202100	conserved protein, unknown function	no	MG	NO	0	386.305	0	0	0	0	193.152	Plasmodium berghei ANKA	yes	Plasmodium berghei ANKA	NA	NO	NA	FALSE
PmUG01_02012400	PVP01_0203500	conserved protein, unknown function	no	MG	NO	0	386.305	0	0	0	0	193.152	Plasmodium vivax P01	yes	Plasmodium vivax P01	NA	NO	NA	FALSE
PmUG01_02012500	NA	conserved Plasmodium protein, unknown function	no	MG	NO	52.6514	0	31.8192	10.691	0	14.1701	26.3257	NA	NA	NA	NA	NO	NA	FALSE
PmUG01_02012700	NA	conserved Plasmodium protein, unknown function	no	MG	NO	1510.49	0	43.9507	0	0	14.6502	755.246	NA	NA	NA	NA	NO	NA	FALSE
PmUG01_02013900	PVP01_0205000	conserved Plasmodium protein, unknown function	no	SG	NO	0	0	0	167.193	92.3618	86.5183	0	Plasmodium vivax P01	yes	Plasmodium vivax P01	NA	NO	NA	FALSE
PmUG01_02015600	NA	conserved Plasmodium protein, unknown function	no	MG	NO	280.223	256.003	73.5458	177.527	185.925	145.666	268.113	NA	NA	Plasmodium malariae	GO:0048188, GO:0016021, GO:0016021, GO:0016021, GO:0016021, GO:0005794,GO:0016021, GO:0016021, GO:0016021, GO:0016021, GO:0016021, GO:0016021, GO:0016021, GO:0016021, GO:0016021, GO:0016021, GO:0016021, GO:0016021, GO:0016021, GO:0016021, GO:0016021, GO:0016021, GO:0016021, GO:0016021, GO:0016021, GO:0016021, GO:0016021, GO:0016021, GO:0005737,GO:0005634, GO:0016021, GO:0016021, GO:0016021, GO:0016021, GO:0016021, GO:0016021, GO:0016021, GO:0016021, GO:0016021, GO:0016021, GO:0016021, GO:0016021, GO:0016021, GO:0016021, GO:0016021, GO:0016021, GO:0016021, GO:0016021, GO:0016021, GO:0016021, GO:0016021, GO:0016021, GO:0016021, GO:0016021, GO:0016021, GO:0005737,GO:0016021,GO:0005634, GO:0016021, GO:0016021, GO:0016021, GO:0016021, GO:0016021, GO:0016021, GO:0016021, GO:0016021, GO:0016021, GO:0016021, GO:0016021, GO:0016021, GO:0016021, GO:0016021, GO:0016021, GO:0016021, GO:0016021, GO:0016021, GO:0016021, GO:0016021, GO:0016021, GO:0016021, GO:0016021, GO:0000124, GO:0016021, GO:0016021, GO:0016021, GO:0016021, GO:0016021, GO:0016021, GO:0016021, GO:0016021, GO:0016021, GO:0016021, GO:0016021, GO:0016021, GO:0016021, GO:0016021, GO:0016021, GO:0016021, GO:0016021, GO:0016021, GO:0016021, GO:0016021, GO:0016021, GO:0005737,GO:0005856,GO:0031514, GO:0016021, GO:0016021, GO:0005634, GO:0016021, GO:0016021, GO:0016021, GO:0005634, GO:0016021, GO:0016021, GO:0016021, GO:0016020, GO:0016021, GO:0016021, GO:0016021, GO:0016021, GO:0016021, GO:0016021, GO:0016021,GO:0016020, GO:0016021, GO:0016021, GO:0016021, GO:0016021, GO:0016021, GO:0016021, GO:0016021, GO:0016021, GO:0016021, GO:0005840, GO:0016021, GO:0016021, GO:0016021, GO:0005737,GO:0005856,GO:0016021, GO:0016021, GO:0016021, GO:0016021, GO:0016021, GO:0016021, GO:0016021, GO:0016021, GO:0016021, GO:0016021, GO:0016021, GO:0016021, GO:0016021, GO:0016021, GO:0016021, GO:0016021, GO:0016021, GO:0016021, GO:0016021, GO:0016021, GO:0016021, GO:0035267,GO:0032777, GO:0016021, GO:0016021, GO:0016021, GO:0016021, GO:0016021, GO:0016021, GO:0016021, GO:0016021, GO:0016021, GO:0016021, GO:0016021, GO:0016021, GO:0016021, GO:0016021, GO:0016021, GO:0016021, GO:0016021, GO:0016021, GO:0016021, GO:0016021, GO:0016021, GO:0016021, GO:0016021, GO:0030896, GO:0016021, GO:0016021, GO:0016021, GO:0016021, GO:0016021, GO:0016021, GO:0016021, GO:0016021, GO:0016021, GO:0016021, GO:0005634, GO:0005634, GO:0016021, GO:0005634, GO:0016021, GO:0016021, GO:0016021, GO:0016021, GO:0016021, GO:0016021, GO:0016021, GO:0016021, GO:0016021, GO:0016021, GO:0016021, GO:0016021, GO:0016021, GO:0016021, GO:0016021, GO:0016021, GO:0016021, GO:0016021, GO:0016021, GO:0016021, GO:0016021, GO:0016021, GO:0016021, GO:0016021, GO:0016021, GO:0016021, GO:0016021, GO:0016021, GO:0016021, GO:0016021, GO:0005829, GO:0016021, GO:0016021, GO:0016021, GO:0016021, GO:0016021, GO:0016021, GO:0016021, GO:0016021, GO:0016021,GO:0005681, GO:0016021, GO:0016021, GO:0016021, GO:0016021, GO:0005515, GO:0005515, GO:0004888, GO:0005525, GO:0071949, GO:0003712, GO:0016972, GO:0005515, GO:0003677,GO:0003700, GO:0004190, GO:0003723, GO:0003723,GO:0003676, GO:0003735, GO:0030246, GO:0008081, GO:0005096,GO:0048487, GO:0043138, GO:0003746, GO:0005515, GO:0005515, GO:0004553, GO:0003690,GO:0046872,GO:0003697, GO:0017134, GO:0003676,GO:0000166, GO:0000285,GO:0005524,GO:0016307, GO:0003676, GO:0005515, GO:0005515, GO:0006955,GO:0002224, GO:0055114, GO:0006355, GO:0006508, GO:0006397, GO:0006412, GO:0006629, GO:0007023,GO:0007021, GO:0006281, GO:0006414, GO:0006357, GO:0000077, GO:0005975, GO:0006260,GO:0006270, GO:0000077,GO:0006281, GO:0044237, GO:0046488, GO:0042147, GO:0008380,GO:0006397, GO:0030430,GO:0044228, GO:0005739, GO:0005739, GO:0016020, GO:0005634, GO:0005737, GO:0071944, GO:0070258, GO:0020007,GO:0045177, GO:0005634, GO:0005634, GO:0016020, GO:0009986, GO:0005739, GO:0016020, GO:0020007, GO:0005739, GO:0005829, GO:0016020, GO:0020011, GO:0005634, GO:0070258, GO:0009986, GO:0016020, GO:0005829, GO:0045177, GO:0016020, GO:0071944, GO:0005829, GO:0045177, GO:0005829,GO:0070258, GO:0005737, GO:0070258, GO:0071944,GO:0005737, GO:0045177, GO:0005634, GO:0005829, GO:0005737, GO:0020007, GO:0020011, GO:0048471, GO:0020007, GO:0005739, GO:0045177,GO:0005783	YES	NA	FALSE
PmUG01_02015700	PVP01_0206800	conserved protein, unknown function	no	SG	NO	8.7338	0	31.669	0	0	10.5563	4.3669	Plasmodium vivax P01	yes	Plasmodium vivax P01	NA	NO	NA	FALSE
PmUG01_02015900	NA	conserved Plasmodium protein, unknown function	no	MG	NO	223.07	382.48	298.196	23.378	339.008	220.194	302.775	NA	NA	NA	NA	NO	GO:0003676	FALSE
PmUG01_02017100	NA	conserved Plasmodium protein, unknown function	yes	MG	YES	373.39	2170.75	52.3838	37.9088	256.537	115.61	1272.07	NA	NA	NA	NA	NO	NA	FALSE
PmUG01_02017200	NA	conserved Plasmodium protein, unknown function	yes	SG	YES	57.5148	0	138.672	263.297	387.559	263.176	28.7574	NA	NA	NA	NA	NO	NA	FALSE
PmUG01_02017700	NA	conserved protein, unknown function	no	MG	NO	42.1113	0	8.31	0	6.2982	4.8694	21.0556	NA	NA	NA	NA	NO	GO:0005634	FALSE
PmUG01_02018200	NA	conserved protein, unknown function	no	MG	NO	80.3778	0	0	0	0	0	40.1889	NA	NA	Plasmodium malariae	GO:0048188, GO:0016021, GO:0016021, GO:0016021, GO:0016021, GO:0005794,GO:0016021, GO:0016021, GO:0016021, GO:0016021, GO:0016021, GO:0016021, GO:0016021, GO:0016021, GO:0016021, GO:0016021, GO:0016021, GO:0016021, GO:0016021, GO:0016021, GO:0016021, GO:0016021, GO:0016021, GO:0016021, GO:0016021, GO:0016021, GO:0016021, GO:0016021, GO:0005737,GO:0005634, GO:0016021, GO:0016021, GO:0016021, GO:0016021, GO:0016021, GO:0016021, GO:0016021, GO:0016021, GO:0016021, GO:0016021, GO:0016021, GO:0016021, GO:0016021, GO:0016021, GO:0016021, GO:0016021, GO:0016021, GO:0016021, GO:0016021, GO:0016021, GO:0016021, GO:0016021, GO:0016021, GO:0016021, GO:0016021, GO:0005737,GO:0016021,GO:0005634, GO:0016021, GO:0016021, GO:0016021, GO:0016021, GO:0016021, GO:0016021, GO:0016021, GO:0016021, GO:0016021, GO:0016021, GO:0016021, GO:0016021, GO:0016021, GO:0016021, GO:0016021, GO:0016021, GO:0016021, GO:0016021, GO:0016021, GO:0016021, GO:0016021, GO:0016021, GO:0016021, GO:0000124, GO:0016021, GO:0016021, GO:0016021, GO:0016021, GO:0016021, GO:0016021, GO:0016021, GO:0016021, GO:0016021, GO:0016021, GO:0016021, GO:0016021, GO:0016021, GO:0016021, GO:0016021, GO:0016021, GO:0016021, GO:0016021, GO:0016021, GO:0016021, GO:0016021, GO:0005737,GO:0005856,GO:0031514, GO:0016021, GO:0016021, GO:0005634, GO:0016021, GO:0016021, GO:0016021, GO:0005634, GO:0016021, GO:0016021, GO:0016021, GO:0016020, GO:0016021, GO:0016021, GO:0016021, GO:0016021, GO:0016021, GO:0016021, GO:0016021,GO:0016020, GO:0016021, GO:0016021, GO:0016021, GO:0016021, GO:0016021, GO:0016021, GO:0016021, GO:0016021, GO:0016021, GO:0005840, GO:0016021, GO:0016021, GO:0016021, GO:0005737,GO:0005856,GO:0016021, GO:0016021, GO:0016021, GO:0016021, GO:0016021, GO:0016021, GO:0016021, GO:0016021, GO:0016021, GO:0016021, GO:0016021, GO:0016021, GO:0016021, GO:0016021, GO:0016021, GO:0016021, GO:0016021, GO:0016021, GO:0016021, GO:0016021, GO:0016021, GO:0035267,GO:0032777, GO:0016021, GO:0016021, GO:0016021, GO:0016021, GO:0016021, GO:0016021, GO:0016021, GO:0016021, GO:0016021, GO:0016021, GO:0016021, GO:0016021, GO:0016021, GO:0016021, GO:0016021, GO:0016021, GO:0016021, GO:0016021, GO:0016021, GO:0016021, GO:0016021, GO:0016021, GO:0016021, GO:0030896, GO:0016021, GO:0016021, GO:0016021, GO:0016021, GO:0016021, GO:0016021, GO:0016021, GO:0016021, GO:0016021, GO:0016021, GO:0005634, GO:0005634, GO:0016021, GO:0005634, GO:0016021, GO:0016021, GO:0016021, GO:0016021, GO:0016021, GO:0016021, GO:0016021, GO:0016021, GO:0016021, GO:0016021, GO:0016021, GO:0016021, GO:0016021, GO:0016021, GO:0016021, GO:0016021, GO:0016021, GO:0016021, GO:0016021, GO:0016021, GO:0016021, GO:0016021, GO:0016021, GO:0016021, GO:0016021, GO:0016021, GO:0016021, GO:0016021, GO:0016021, GO:0016021, GO:0005829, GO:0016021, GO:0016021, GO:0016021, GO:0016021, GO:0016021, GO:0016021, GO:0016021, GO:0016021, GO:0016021,GO:0005681, GO:0016021, GO:0016021, GO:0016021, GO:0016021, GO:0005515, GO:0005515, GO:0004888, GO:0005525, GO:0071949, GO:0003712, GO:0016972, GO:0005515, GO:0003677,GO:0003700, GO:0004190, GO:0003723, GO:0003723,GO:0003676, GO:0003735, GO:0030246, GO:0008081, GO:0005096,GO:0048487, GO:0043138, GO:0003746, GO:0005515, GO:0005515, GO:0004553, GO:0003690,GO:0046872,GO:0003697, GO:0017134, GO:0003676,GO:0000166, GO:0000285,GO:0005524,GO:0016307, GO:0003676, GO:0005515, GO:0005515, GO:0006955,GO:0002224, GO:0055114, GO:0006355, GO:0006508, GO:0006397, GO:0006412, GO:0006629, GO:0007023,GO:0007021, GO:0006281, GO:0006414, GO:0006357, GO:0000077, GO:0005975, GO:0006260,GO:0006270, GO:0000077,GO:0006281, GO:0044237, GO:0046488, GO:0042147, GO:0008380,GO:0006397, GO:0030430,GO:0044228, GO:0005739, GO:0005739, GO:0016020, GO:0005634, GO:0005737, GO:0071944, GO:0070258, GO:0020007,GO:0045177, GO:0005634, GO:0005634, GO:0016020, GO:0009986, GO:0005739, GO:0016020, GO:0020007, GO:0005739, GO:0005829, GO:0016020, GO:0020011, GO:0005634, GO:0070258, GO:0009986, GO:0016020, GO:0005829, GO:0045177, GO:0016020, GO:0071944, GO:0005829, GO:0045177, GO:0005829,GO:0070258, GO:0005737, GO:0070258, GO:0071944,GO:0005737, GO:0045177, GO:0005634, GO:0005829, GO:0005737, GO:0020007, GO:0020011, GO:0048471, GO:0020007, GO:0005739, GO:0045177,GO:0005783	YES	GO:0016020	TRUE
PmUG01_02018300	NA	conserved Plasmodium protein, unknown function	no	SG	NO	73.0255	0	8.4061	0	114.679	41.0283	36.5127	NA	NA	Plasmodium malariae	GO:0048188, GO:0016021, GO:0016021, GO:0016021, GO:0016021, GO:0005794,GO:0016021, GO:0016021, GO:0016021, GO:0016021, GO:0016021, GO:0016021, GO:0016021, GO:0016021, GO:0016021, GO:0016021, GO:0016021, GO:0016021, GO:0016021, GO:0016021, GO:0016021, GO:0016021, GO:0016021, GO:0016021, GO:0016021, GO:0016021, GO:0016021, GO:0016021, GO:0005737,GO:0005634, GO:0016021, GO:0016021, GO:0016021, GO:0016021, GO:0016021, GO:0016021, GO:0016021, GO:0016021, GO:0016021, GO:0016021, GO:0016021, GO:0016021, GO:0016021, GO:0016021, GO:0016021, GO:0016021, GO:0016021, GO:0016021, GO:0016021, GO:0016021, GO:0016021, GO:0016021, GO:0016021, GO:0016021, GO:0016021, GO:0005737,GO:0016021,GO:0005634, GO:0016021, GO:0016021, GO:0016021, GO:0016021, GO:0016021, GO:0016021, GO:0016021, GO:0016021, GO:0016021, GO:0016021, GO:0016021, GO:0016021, GO:0016021, GO:0016021, GO:0016021, GO:0016021, GO:0016021, GO:0016021, GO:0016021, GO:0016021, GO:0016021, GO:0016021, GO:0016021, GO:0000124, GO:0016021, GO:0016021, GO:0016021, GO:0016021, GO:0016021, GO:0016021, GO:0016021, GO:0016021, GO:0016021, GO:0016021, GO:0016021, GO:0016021, GO:0016021, GO:0016021, GO:0016021, GO:0016021, GO:0016021, GO:0016021, GO:0016021, GO:0016021, GO:0016021, GO:0005737,GO:0005856,GO:0031514, GO:0016021, GO:0016021, GO:0005634, GO:0016021, GO:0016021, GO:0016021, GO:0005634, GO:0016021, GO:0016021, GO:0016021, GO:0016020, GO:0016021, GO:0016021, GO:0016021, GO:0016021, GO:0016021, GO:0016021, GO:0016021,GO:0016020, GO:0016021, GO:0016021, GO:0016021, GO:0016021, GO:0016021, GO:0016021, GO:0016021, GO:0016021, GO:0016021, GO:0005840, GO:0016021, GO:0016021, GO:0016021, GO:0005737,GO:0005856,GO:0016021, GO:0016021, GO:0016021, GO:0016021, GO:0016021, GO:0016021, GO:0016021, GO:0016021, GO:0016021, GO:0016021, GO:0016021, GO:0016021, GO:0016021, GO:0016021, GO:0016021, GO:0016021, GO:0016021, GO:0016021, GO:0016021, GO:0016021, GO:0016021, GO:0035267,GO:0032777, GO:0016021, GO:0016021, GO:0016021, GO:0016021, GO:0016021, GO:0016021, GO:0016021, GO:0016021, GO:0016021, GO:0016021, GO:0016021, GO:0016021, GO:0016021, GO:0016021, GO:0016021, GO:0016021, GO:0016021, GO:0016021, GO:0016021, GO:0016021, GO:0016021, GO:0016021, GO:0016021, GO:0030896, GO:0016021, GO:0016021, GO:0016021, GO:0016021, GO:0016021, GO:0016021, GO:0016021, GO:0016021, GO:0016021, GO:0016021, GO:0005634, GO:0005634, GO:0016021, GO:0005634, GO:0016021, GO:0016021, GO:0016021, GO:0016021, GO:0016021, GO:0016021, GO:0016021, GO:0016021, GO:0016021, GO:0016021, GO:0016021, GO:0016021, GO:0016021, GO:0016021, GO:0016021, GO:0016021, GO:0016021, GO:0016021, GO:0016021, GO:0016021, GO:0016021, GO:0016021, GO:0016021, GO:0016021, GO:0016021, GO:0016021, GO:0016021, GO:0016021, GO:0016021, GO:0016021, GO:0005829, GO:0016021, GO:0016021, GO:0016021, GO:0016021, GO:0016021, GO:0016021, GO:0016021, GO:0016021, GO:0016021,GO:0005681, GO:0016021, GO:0016021, GO:0016021, GO:0016021, GO:0005515, GO:0005515, GO:0004888, GO:0005525, GO:0071949, GO:0003712, GO:0016972, GO:0005515, GO:0003677,GO:0003700, GO:0004190, GO:0003723, GO:0003723,GO:0003676, GO:0003735, GO:0030246, GO:0008081, GO:0005096,GO:0048487, GO:0043138, GO:0003746, GO:0005515, GO:0005515, GO:0004553, GO:0003690,GO:0046872,GO:0003697, GO:0017134, GO:0003676,GO:0000166, GO:0000285,GO:0005524,GO:0016307, GO:0003676, GO:0005515, GO:0005515, GO:0006955,GO:0002224, GO:0055114, GO:0006355, GO:0006508, GO:0006397, GO:0006412, GO:0006629, GO:0007023,GO:0007021, GO:0006281, GO:0006414, GO:0006357, GO:0000077, GO:0005975, GO:0006260,GO:0006270, GO:0000077,GO:0006281, GO:0044237, GO:0046488, GO:0042147, GO:0008380,GO:0006397, GO:0030430,GO:0044228, GO:0005739, GO:0005739, GO:0016020, GO:0005634, GO:0005737, GO:0071944, GO:0070258, GO:0020007,GO:0045177, GO:0005634, GO:0005634, GO:0016020, GO:0009986, GO:0005739, GO:0016020, GO:0020007, GO:0005739, GO:0005829, GO:0016020, GO:0020011, GO:0005634, GO:0070258, GO:0009986, GO:0016020, GO:0005829, GO:0045177, GO:0016020, GO:0071944, GO:0005829, GO:0045177, GO:0005829,GO:0070258, GO:0005737, GO:0070258, GO:0071944,GO:0005737, GO:0045177, GO:0005634, GO:0005829, GO:0005737, GO:0020007, GO:0020011, GO:0048471, GO:0020007, GO:0005739, GO:0045177,GO:0005783	YES	GO:0016020	TRUE
PmUG01_02019100	PVP01_0210200	conserved protein, unknown function	no	SG	NO	0	0	47.2509	0	0	15.7503	0	Plasmodium vivax P01	yes	Plasmodium vivax P01	NA	NO	GO:0031514	FALSE
PmUG01_02019100	PVP01_0210200	conserved protein, unknown function	no	SG	NO	0	0	47.2509	0	0	15.7503	0	Plasmodium vivax P01	yes	Plasmodium vivax P01	NA	NO	GO:0016020	FALSE
PmUG01_02019100	PF3D7_0104500	conserved protein, unknown function	no	SG	NO	0	0	47.2509	0	0	15.7503	0	Plasmodium falciparum 3D7	yes	Plasmodium falciparum 3D7	NA	NO	GO:0031514	FALSE
PmUG01_02019100	PF3D7_0104500	conserved protein, unknown function	no	SG	NO	0	0	47.2509	0	0	15.7503	0	Plasmodium falciparum 3D7	yes	Plasmodium falciparum 3D7	NA	NO	GO:0016020	FALSE
PmUG01_02020100	NA	conserved Plasmodium protein, unknown function	no	MG	NO	27.0301	89.7957	10.6679	1.5681	40.9319	17.7226	58.4129	NA	NA	Plasmodium malariae	GO:0048188, GO:0016021, GO:0016021, GO:0016021, GO:0016021, GO:0005794,GO:0016021, GO:0016021, GO:0016021, GO:0016021, GO:0016021, GO:0016021, GO:0016021, GO:0016021, GO:0016021, GO:0016021, GO:0016021, GO:0016021, GO:0016021, GO:0016021, GO:0016021, GO:0016021, GO:0016021, GO:0016021, GO:0016021, GO:0016021, GO:0016021, GO:0016021, GO:0005737,GO:0005634, GO:0016021, GO:0016021, GO:0016021, GO:0016021, GO:0016021, GO:0016021, GO:0016021, GO:0016021, GO:0016021, GO:0016021, GO:0016021, GO:0016021, GO:0016021, GO:0016021, GO:0016021, GO:0016021, GO:0016021, GO:0016021, GO:0016021, GO:0016021, GO:0016021, GO:0016021, GO:0016021, GO:0016021, GO:0016021, GO:0005737,GO:0016021,GO:0005634, GO:0016021, GO:0016021, GO:0016021, GO:0016021, GO:0016021, GO:0016021, GO:0016021, GO:0016021, GO:0016021, GO:0016021, GO:0016021, GO:0016021, GO:0016021, GO:0016021, GO:0016021, GO:0016021, GO:0016021, GO:0016021, GO:0016021, GO:0016021, GO:0016021, GO:0016021, GO:0016021, GO:0000124, GO:0016021, GO:0016021, GO:0016021, GO:0016021, GO:0016021, GO:0016021, GO:0016021, GO:0016021, GO:0016021, GO:0016021, GO:0016021, GO:0016021, GO:0016021, GO:0016021, GO:0016021, GO:0016021, GO:0016021, GO:0016021, GO:0016021, GO:0016021, GO:0016021, GO:0005737,GO:0005856,GO:0031514, GO:0016021, GO:0016021, GO:0005634, GO:0016021, GO:0016021, GO:0016021, GO:0005634, GO:0016021, GO:0016021, GO:0016021, GO:0016020, GO:0016021, GO:0016021, GO:0016021, GO:0016021, GO:0016021, GO:0016021, GO:0016021,GO:0016020, GO:0016021, GO:0016021, GO:0016021, GO:0016021, GO:0016021, GO:0016021, GO:0016021, GO:0016021, GO:0016021, GO:0005840, GO:0016021, GO:0016021, GO:0016021, GO:0005737,GO:0005856,GO:0016021, GO:0016021, GO:0016021, GO:0016021, GO:0016021, GO:0016021, GO:0016021, GO:0016021, GO:0016021, GO:0016021, GO:0016021, GO:0016021, GO:0016021, GO:0016021, GO:0016021, GO:0016021, GO:0016021, GO:0016021, GO:0016021, GO:0016021, GO:0016021, GO:0035267,GO:0032777, GO:0016021, GO:0016021, GO:0016021, GO:0016021, GO:0016021, GO:0016021, GO:0016021, GO:0016021, GO:0016021, GO:0016021, GO:0016021, GO:0016021, GO:0016021, GO:0016021, GO:0016021, GO:0016021, GO:0016021, GO:0016021, GO:0016021, GO:0016021, GO:0016021, GO:0016021, GO:0016021, GO:0030896, GO:0016021, GO:0016021, GO:0016021, GO:0016021, GO:0016021, GO:0016021, GO:0016021, GO:0016021, GO:0016021, GO:0016021, GO:0005634, GO:0005634, GO:0016021, GO:0005634, GO:0016021, GO:0016021, GO:0016021, GO:0016021, GO:0016021, GO:0016021, GO:0016021, GO:0016021, GO:0016021, GO:0016021, GO:0016021, GO:0016021, GO:0016021, GO:0016021, GO:0016021, GO:0016021, GO:0016021, GO:0016021, GO:0016021, GO:0016021, GO:0016021, GO:0016021, GO:0016021, GO:0016021, GO:0016021, GO:0016021, GO:0016021, GO:0016021, GO:0016021, GO:0016021, GO:0005829, GO:0016021, GO:0016021, GO:0016021, GO:0016021, GO:0016021, GO:0016021, GO:0016021, GO:0016021, GO:0016021,GO:0005681, GO:0016021, GO:0016021, GO:0016021, GO:0016021, GO:0005515, GO:0005515, GO:0004888, GO:0005525, GO:0071949, GO:0003712, GO:0016972, GO:0005515, GO:0003677,GO:0003700, GO:0004190, GO:0003723, GO:0003723,GO:0003676, GO:0003735, GO:0030246, GO:0008081, GO:0005096,GO:0048487, GO:0043138, GO:0003746, GO:0005515, GO:0005515, GO:0004553, GO:0003690,GO:0046872,GO:0003697, GO:0017134, GO:0003676,GO:0000166, GO:0000285,GO:0005524,GO:0016307, GO:0003676, GO:0005515, GO:0005515, GO:0006955,GO:0002224, GO:0055114, GO:0006355, GO:0006508, GO:0006397, GO:0006412, GO:0006629, GO:0007023,GO:0007021, GO:0006281, GO:0006414, GO:0006357, GO:0000077, GO:0005975, GO:0006260,GO:0006270, GO:0000077,GO:0006281, GO:0044237, GO:0046488, GO:0042147, GO:0008380,GO:0006397, GO:0030430,GO:0044228, GO:0005739, GO:0005739, GO:0016020, GO:0005634, GO:0005737, GO:0071944, GO:0070258, GO:0020007,GO:0045177, GO:0005634, GO:0005634, GO:0016020, GO:0009986, GO:0005739, GO:0016020, GO:0020007, GO:0005739, GO:0005829, GO:0016020, GO:0020011, GO:0005634, GO:0070258, GO:0009986, GO:0016020, GO:0005829, GO:0045177, GO:0016020, GO:0071944, GO:0005829, GO:0045177, GO:0005829,GO:0070258, GO:0005737, GO:0070258, GO:0071944,GO:0005737, GO:0045177, GO:0005634, GO:0005829, GO:0005737, GO:0020007, GO:0020011, GO:0048471, GO:0020007, GO:0005739, GO:0045177,GO:0005783	YES	GO:0005634	TRUE
PmUG01_02020100	NA	conserved Plasmodium protein, unknown function	no	MG	NO	27.0301	89.7957	10.6679	1.5681	40.9319	17.7226	58.4129	NA	NA	Plasmodium malariae	GO:0048188, GO:0016021, GO:0016021, GO:0016021, GO:0016021, GO:0005794,GO:0016021, GO:0016021, GO:0016021, GO:0016021, GO:0016021, GO:0016021, GO:0016021, GO:0016021, GO:0016021, GO:0016021, GO:0016021, GO:0016021, GO:0016021, GO:0016021, GO:0016021, GO:0016021, GO:0016021, GO:0016021, GO:0016021, GO:0016021, GO:0016021, GO:0016021, GO:0005737,GO:0005634, GO:0016021, GO:0016021, GO:0016021, GO:0016021, GO:0016021, GO:0016021, GO:0016021, GO:0016021, GO:0016021, GO:0016021, GO:0016021, GO:0016021, GO:0016021, GO:0016021, GO:0016021, GO:0016021, GO:0016021, GO:0016021, GO:0016021, GO:0016021, GO:0016021, GO:0016021, GO:0016021, GO:0016021, GO:0016021, GO:0005737,GO:0016021,GO:0005634, GO:0016021, GO:0016021, GO:0016021, GO:0016021, GO:0016021, GO:0016021, GO:0016021, GO:0016021, GO:0016021, GO:0016021, GO:0016021, GO:0016021, GO:0016021, GO:0016021, GO:0016021, GO:0016021, GO:0016021, GO:0016021, GO:0016021, GO:0016021, GO:0016021, GO:0016021, GO:0016021, GO:0000124, GO:0016021, GO:0016021, GO:0016021, GO:0016021, GO:0016021, GO:0016021, GO:0016021, GO:0016021, GO:0016021, GO:0016021, GO:0016021, GO:0016021, GO:0016021, GO:0016021, GO:0016021, GO:0016021, GO:0016021, GO:0016021, GO:0016021, GO:0016021, GO:0016021, GO:0005737,GO:0005856,GO:0031514, GO:0016021, GO:0016021, GO:0005634, GO:0016021, GO:0016021, GO:0016021, GO:0005634, GO:0016021, GO:0016021, GO:0016021, GO:0016020, GO:0016021, GO:0016021, GO:0016021, GO:0016021, GO:0016021, GO:0016021, GO:0016021,GO:0016020, GO:0016021, GO:0016021, GO:0016021, GO:0016021, GO:0016021, GO:0016021, GO:0016021, GO:0016021, GO:0016021, GO:0005840, GO:0016021, GO:0016021, GO:0016021, GO:0005737,GO:0005856,GO:0016021, GO:0016021, GO:0016021, GO:0016021, GO:0016021, GO:0016021, GO:0016021, GO:0016021, GO:0016021, GO:0016021, GO:0016021, GO:0016021, GO:0016021, GO:0016021, GO:0016021, GO:0016021, GO:0016021, GO:0016021, GO:0016021, GO:0016021, GO:0016021, GO:0035267,GO:0032777, GO:0016021, GO:0016021, GO:0016021, GO:0016021, GO:0016021, GO:0016021, GO:0016021, GO:0016021, GO:0016021, GO:0016021, GO:0016021, GO:0016021, GO:0016021, GO:0016021, GO:0016021, GO:0016021, GO:0016021, GO:0016021, GO:0016021, GO:0016021, GO:0016021, GO:0016021, GO:0016021, GO:0030896, GO:0016021, GO:0016021, GO:0016021, GO:0016021, GO:0016021, GO:0016021, GO:0016021, GO:0016021, GO:0016021, GO:0016021, GO:0005634, GO:0005634, GO:0016021, GO:0005634, GO:0016021, GO:0016021, GO:0016021, GO:0016021, GO:0016021, GO:0016021, GO:0016021, GO:0016021, GO:0016021, GO:0016021, GO:0016021, GO:0016021, GO:0016021, GO:0016021, GO:0016021, GO:0016021, GO:0016021, GO:0016021, GO:0016021, GO:0016021, GO:0016021, GO:0016021, GO:0016021, GO:0016021, GO:0016021, GO:0016021, GO:0016021, GO:0016021, GO:0016021, GO:0016021, GO:0005829, GO:0016021, GO:0016021, GO:0016021, GO:0016021, GO:0016021, GO:0016021, GO:0016021, GO:0016021, GO:0016021,GO:0005681, GO:0016021, GO:0016021, GO:0016021, GO:0016021, GO:0005515, GO:0005515, GO:0004888, GO:0005525, GO:0071949, GO:0003712, GO:0016972, GO:0005515, GO:0003677,GO:0003700, GO:0004190, GO:0003723, GO:0003723,GO:0003676, GO:0003735, GO:0030246, GO:0008081, GO:0005096,GO:0048487, GO:0043138, GO:0003746, GO:0005515, GO:0005515, GO:0004553, GO:0003690,GO:0046872,GO:0003697, GO:0017134, GO:0003676,GO:0000166, GO:0000285,GO:0005524,GO:0016307, GO:0003676, GO:0005515, GO:0005515, GO:0006955,GO:0002224, GO:0055114, GO:0006355, GO:0006508, GO:0006397, GO:0006412, GO:0006629, GO:0007023,GO:0007021, GO:0006281, GO:0006414, GO:0006357, GO:0000077, GO:0005975, GO:0006260,GO:0006270, GO:0000077,GO:0006281, GO:0044237, GO:0046488, GO:0042147, GO:0008380,GO:0006397, GO:0030430,GO:0044228, GO:0005739, GO:0005739, GO:0016020, GO:0005634, GO:0005737, GO:0071944, GO:0070258, GO:0020007,GO:0045177, GO:0005634, GO:0005634, GO:0016020, GO:0009986, GO:0005739, GO:0016020, GO:0020007, GO:0005739, GO:0005829, GO:0016020, GO:0020011, GO:0005634, GO:0070258, GO:0009986, GO:0016020, GO:0005829, GO:0045177, GO:0016020, GO:0071944, GO:0005829, GO:0045177, GO:0005829,GO:0070258, GO:0005737, GO:0070258, GO:0071944,GO:0005737, GO:0045177, GO:0005634, GO:0005829, GO:0005737, GO:0020007, GO:0020011, GO:0048471, GO:0020007, GO:0005739, GO:0045177,GO:0005783	YES	GO:0005525	TRUE
PmUG01_02020100	NA	conserved Plasmodium protein, unknown function	no	MG	NO	27.0301	89.7957	10.6679	1.5681	40.9319	17.7226	58.4129	NA	NA	Plasmodium malariae	GO:0048188, GO:0016021, GO:0016021, GO:0016021, GO:0016021, GO:0005794,GO:0016021, GO:0016021, GO:0016021, GO:0016021, GO:0016021, GO:0016021, GO:0016021, GO:0016021, GO:0016021, GO:0016021, GO:0016021, GO:0016021, GO:0016021, GO:0016021, GO:0016021, GO:0016021, GO:0016021, GO:0016021, GO:0016021, GO:0016021, GO:0016021, GO:0016021, GO:0005737,GO:0005634, GO:0016021, GO:0016021, GO:0016021, GO:0016021, GO:0016021, GO:0016021, GO:0016021, GO:0016021, GO:0016021, GO:0016021, GO:0016021, GO:0016021, GO:0016021, GO:0016021, GO:0016021, GO:0016021, GO:0016021, GO:0016021, GO:0016021, GO:0016021, GO:0016021, GO:0016021, GO:0016021, GO:0016021, GO:0016021, GO:0005737,GO:0016021,GO:0005634, GO:0016021, GO:0016021, GO:0016021, GO:0016021, GO:0016021, GO:0016021, GO:0016021, GO:0016021, GO:0016021, GO:0016021, GO:0016021, GO:0016021, GO:0016021, GO:0016021, GO:0016021, GO:0016021, GO:0016021, GO:0016021, GO:0016021, GO:0016021, GO:0016021, GO:0016021, GO:0016021, GO:0000124, GO:0016021, GO:0016021, GO:0016021, GO:0016021, GO:0016021, GO:0016021, GO:0016021, GO:0016021, GO:0016021, GO:0016021, GO:0016021, GO:0016021, GO:0016021, GO:0016021, GO:0016021, GO:0016021, GO:0016021, GO:0016021, GO:0016021, GO:0016021, GO:0016021, GO:0005737,GO:0005856,GO:0031514, GO:0016021, GO:0016021, GO:0005634, GO:0016021, GO:0016021, GO:0016021, GO:0005634, GO:0016021, GO:0016021, GO:0016021, GO:0016020, GO:0016021, GO:0016021, GO:0016021, GO:0016021, GO:0016021, GO:0016021, GO:0016021,GO:0016020, GO:0016021, GO:0016021, GO:0016021, GO:0016021, GO:0016021, GO:0016021, GO:0016021, GO:0016021, GO:0016021, GO:0005840, GO:0016021, GO:0016021, GO:0016021, GO:0005737,GO:0005856,GO:0016021, GO:0016021, GO:0016021, GO:0016021, GO:0016021, GO:0016021, GO:0016021, GO:0016021, GO:0016021, GO:0016021, GO:0016021, GO:0016021, GO:0016021, GO:0016021, GO:0016021, GO:0016021, GO:0016021, GO:0016021, GO:0016021, GO:0016021, GO:0016021, GO:0035267,GO:0032777, GO:0016021, GO:0016021, GO:0016021, GO:0016021, GO:0016021, GO:0016021, GO:0016021, GO:0016021, GO:0016021, GO:0016021, GO:0016021, GO:0016021, GO:0016021, GO:0016021, GO:0016021, GO:0016021, GO:0016021, GO:0016021, GO:0016021, GO:0016021, GO:0016021, GO:0016021, GO:0016021, GO:0030896, GO:0016021, GO:0016021, GO:0016021, GO:0016021, GO:0016021, GO:0016021, GO:0016021, GO:0016021, GO:0016021, GO:0016021, GO:0005634, GO:0005634, GO:0016021, GO:0005634, GO:0016021, GO:0016021, GO:0016021, GO:0016021, GO:0016021, GO:0016021, GO:0016021, GO:0016021, GO:0016021, GO:0016021, GO:0016021, GO:0016021, GO:0016021, GO:0016021, GO:0016021, GO:0016021, GO:0016021, GO:0016021, GO:0016021, GO:0016021, GO:0016021, GO:0016021, GO:0016021, GO:0016021, GO:0016021, GO:0016021, GO:0016021, GO:0016021, GO:0016021, GO:0016021, GO:0005829, GO:0016021, GO:0016021, GO:0016021, GO:0016021, GO:0016021, GO:0016021, GO:0016021, GO:0016021, GO:0016021,GO:0005681, GO:0016021, GO:0016021, GO:0016021, GO:0016021, GO:0005515, GO:0005515, GO:0004888, GO:0005525, GO:0071949, GO:0003712, GO:0016972, GO:0005515, GO:0003677,GO:0003700, GO:0004190, GO:0003723, GO:0003723,GO:0003676, GO:0003735, GO:0030246, GO:0008081, GO:0005096,GO:0048487, GO:0043138, GO:0003746, GO:0005515, GO:0005515, GO:0004553, GO:0003690,GO:0046872,GO:0003697, GO:0017134, GO:0003676,GO:0000166, GO:0000285,GO:0005524,GO:0016307, GO:0003676, GO:0005515, GO:0005515, GO:0006955,GO:0002224, GO:0055114, GO:0006355, GO:0006508, GO:0006397, GO:0006412, GO:0006629, GO:0007023,GO:0007021, GO:0006281, GO:0006414, GO:0006357, GO:0000077, GO:0005975, GO:0006260,GO:0006270, GO:0000077,GO:0006281, GO:0044237, GO:0046488, GO:0042147, GO:0008380,GO:0006397, GO:0030430,GO:0044228, GO:0005739, GO:0005739, GO:0016020, GO:0005634, GO:0005737, GO:0071944, GO:0070258, GO:0020007,GO:0045177, GO:0005634, GO:0005634, GO:0016020, GO:0009986, GO:0005739, GO:0016020, GO:0020007, GO:0005739, GO:0005829, GO:0016020, GO:0020011, GO:0005634, GO:0070258, GO:0009986, GO:0016020, GO:0005829, GO:0045177, GO:0016020, GO:0071944, GO:0005829, GO:0045177, GO:0005829,GO:0070258, GO:0005737, GO:0070258, GO:0071944,GO:0005737, GO:0045177, GO:0005634, GO:0005829, GO:0005737, GO:0020007, GO:0020011, GO:0048471, GO:0020007, GO:0005739, GO:0045177,GO:0005783	YES	GO:0016020	TRUE
PmUG01_02020100	NA	conserved Plasmodium protein, unknown function	no	MG	NO	27.0301	89.7957	10.6679	1.5681	40.9319	17.7226	58.4129	NA	NA	Plasmodium malariae	GO:0048188, GO:0016021, GO:0016021, GO:0016021, GO:0016021, GO:0005794,GO:0016021, GO:0016021, GO:0016021, GO:0016021, GO:0016021, GO:0016021, GO:0016021, GO:0016021, GO:0016021, GO:0016021, GO:0016021, GO:0016021, GO:0016021, GO:0016021, GO:0016021, GO:0016021, GO:0016021, GO:0016021, GO:0016021, GO:0016021, GO:0016021, GO:0016021, GO:0005737,GO:0005634, GO:0016021, GO:0016021, GO:0016021, GO:0016021, GO:0016021, GO:0016021, GO:0016021, GO:0016021, GO:0016021, GO:0016021, GO:0016021, GO:0016021, GO:0016021, GO:0016021, GO:0016021, GO:0016021, GO:0016021, GO:0016021, GO:0016021, GO:0016021, GO:0016021, GO:0016021, GO:0016021, GO:0016021, GO:0016021, GO:0005737,GO:0016021,GO:0005634, GO:0016021, GO:0016021, GO:0016021, GO:0016021, GO:0016021, GO:0016021, GO:0016021, GO:0016021, GO:0016021, GO:0016021, GO:0016021, GO:0016021, GO:0016021, GO:0016021, GO:0016021, GO:0016021, GO:0016021, GO:0016021, GO:0016021, GO:0016021, GO:0016021, GO:0016021, GO:0016021, GO:0000124, GO:0016021, GO:0016021, GO:0016021, GO:0016021, GO:0016021, GO:0016021, GO:0016021, GO:0016021, GO:0016021, GO:0016021, GO:0016021, GO:0016021, GO:0016021, GO:0016021, GO:0016021, GO:0016021, GO:0016021, GO:0016021, GO:0016021, GO:0016021, GO:0016021, GO:0005737,GO:0005856,GO:0031514, GO:0016021, GO:0016021, GO:0005634, GO:0016021, GO:0016021, GO:0016021, GO:0005634, GO:0016021, GO:0016021, GO:0016021, GO:0016020, GO:0016021, GO:0016021, GO:0016021, GO:0016021, GO:0016021, GO:0016021, GO:0016021,GO:0016020, GO:0016021, GO:0016021, GO:0016021, GO:0016021, GO:0016021, GO:0016021, GO:0016021, GO:0016021, GO:0016021, GO:0005840, GO:0016021, GO:0016021, GO:0016021, GO:0005737,GO:0005856,GO:0016021, GO:0016021, GO:0016021, GO:0016021, GO:0016021, GO:0016021, GO:0016021, GO:0016021, GO:0016021, GO:0016021, GO:0016021, GO:0016021, GO:0016021, GO:0016021, GO:0016021, GO:0016021, GO:0016021, GO:0016021, GO:0016021, GO:0016021, GO:0016021, GO:0035267,GO:0032777, GO:0016021, GO:0016021, GO:0016021, GO:0016021, GO:0016021, GO:0016021, GO:0016021, GO:0016021, GO:0016021, GO:0016021, GO:0016021, GO:0016021, GO:0016021, GO:0016021, GO:0016021, GO:0016021, GO:0016021, GO:0016021, GO:0016021, GO:0016021, GO:0016021, GO:0016021, GO:0016021, GO:0030896, GO:0016021, GO:0016021, GO:0016021, GO:0016021, GO:0016021, GO:0016021, GO:0016021, GO:0016021, GO:0016021, GO:0016021, GO:0005634, GO:0005634, GO:0016021, GO:0005634, GO:0016021, GO:0016021, GO:0016021, GO:0016021, GO:0016021, GO:0016021, GO:0016021, GO:0016021, GO:0016021, GO:0016021, GO:0016021, GO:0016021, GO:0016021, GO:0016021, GO:0016021, GO:0016021, GO:0016021, GO:0016021, GO:0016021, GO:0016021, GO:0016021, GO:0016021, GO:0016021, GO:0016021, GO:0016021, GO:0016021, GO:0016021, GO:0016021, GO:0016021, GO:0016021, GO:0005829, GO:0016021, GO:0016021, GO:0016021, GO:0016021, GO:0016021, GO:0016021, GO:0016021, GO:0016021, GO:0016021,GO:0005681, GO:0016021, GO:0016021, GO:0016021, GO:0016021, GO:0005515, GO:0005515, GO:0004888, GO:0005525, GO:0071949, GO:0003712, GO:0016972, GO:0005515, GO:0003677,GO:0003700, GO:0004190, GO:0003723, GO:0003723,GO:0003676, GO:0003735, GO:0030246, GO:0008081, GO:0005096,GO:0048487, GO:0043138, GO:0003746, GO:0005515, GO:0005515, GO:0004553, GO:0003690,GO:0046872,GO:0003697, GO:0017134, GO:0003676,GO:0000166, GO:0000285,GO:0005524,GO:0016307, GO:0003676, GO:0005515, GO:0005515, GO:0006955,GO:0002224, GO:0055114, GO:0006355, GO:0006508, GO:0006397, GO:0006412, GO:0006629, GO:0007023,GO:0007021, GO:0006281, GO:0006414, GO:0006357, GO:0000077, GO:0005975, GO:0006260,GO:0006270, GO:0000077,GO:0006281, GO:0044237, GO:0046488, GO:0042147, GO:0008380,GO:0006397, GO:0030430,GO:0044228, GO:0005739, GO:0005739, GO:0016020, GO:0005634, GO:0005737, GO:0071944, GO:0070258, GO:0020007,GO:0045177, GO:0005634, GO:0005634, GO:0016020, GO:0009986, GO:0005739, GO:0016020, GO:0020007, GO:0005739, GO:0005829, GO:0016020, GO:0020011, GO:0005634, GO:0070258, GO:0009986, GO:0016020, GO:0005829, GO:0045177, GO:0016020, GO:0071944, GO:0005829, GO:0045177, GO:0005829,GO:0070258, GO:0005737, GO:0070258, GO:0071944,GO:0005737, GO:0045177, GO:0005634, GO:0005829, GO:0005737, GO:0020007, GO:0020011, GO:0048471, GO:0020007, GO:0005739, GO:0045177,GO:0005783	YES	GO:0005737	TRUE
PmUG01_02020300	NA	conserved protein, unknown function	no	MG	NO	560.104	523.953	173.173	49.2694	79.3849	100.609	542.028	NA	NA	NA	NA	NO	NA	FALSE
PmUG01_02021200	PBANKA_0210700	conserved Plasmodium protein, unknown function	no	MG	NO	30.8618	47.3192	4.9189	0	7.4562	4.12503	39.0905	Plasmodium berghei ANKA	yes	Plasmodium berghei ANKA	NA	NO	NA	FALSE
PmUG01_02021300	PBANKA_0210800	conserved Plasmodium protein, unknown function	no	MG	NO	91.0278	0	27.9423	0	0	9.3141	45.5139	Plasmodium berghei ANKA	yes	Plasmodium berghei ANKA	NA	NO	GO:0020011	FALSE
PmUG01_02021300	PVP01_0212400	conserved Plasmodium protein, unknown function	no	MG	NO	91.0278	0	27.9423	0	0	9.3141	45.5139	Plasmodium vivax P01	yes	Plasmodium vivax P01	NA	NO	GO:0020011	FALSE
PmUG01_02021700	PF3D7_0727100	conserved protein, unknown function	no	MG	NO	17.2573	0	1.1919	11.2132	0	4.13503	8.62865	Plasmodium falciparum 3D7	yes	Plasmodium falciparum 3D7	GO:0016021, GO:0016021, GO:0016021, GO:0016021, GO:0016021, GO:0016021, GO:0016021, GO:0016021, GO:0016021, GO:0016021, GO:0016021, GO:0016021, GO:0016021, GO:0016021, GO:0016021, GO:0016021, GO:0016021, GO:0016021, GO:0016021, GO:0005840, GO:0016021, GO:0016021, GO:0016021, GO:0016021, GO:0016021, GO:0016021, GO:0016021, GO:0016021, GO:0000124,GO:0046695,GO:0005669, GO:0016021, GO:0016021, GO:0016021, GO:0016021, GO:0004386, GO:0003735, GO:0004888, GO:0004386, GO:0005515, GO:0006412, GO:0006955,GO:0002224, GO:0016020, GO:0036396,GO:0005634, GO:0045178, GO:0005634, GO:0005634, GO:0020011,GO:0009986, GO:0020011, GO:0005739, GO:0005737, GO:0020011, GO:0005634, GO:0005634, GO:0070258, GO:0020011, GO:0005634, GO:0005737, GO:0020011, GO:0005634, GO:0031304,GO:0005739, GO:0020011, GO:0020011, GO:0005634, GO:0005634, GO:0005634, GO:0005739, GO:0005739, GO:0005739, GO:0020011, GO:0005634, GO:0036396,GO:0005634, GO:0005737,GO:0016020,GO:0005634, GO:0005813,GO:0005737, GO:0020011, GO:0020003, GO:0009986,GO:0005634, GO:0005634, GO:0005634, GO:0005887, GO:0005634, GO:0005739, GO:0016020, GO:0005634, GO:0005634, GO:0009986, GO:0005634, GO:0009986, GO:0005634, GO:0005634, GO:0005739, GO:0020036, GO:0071013, GO:0009986, GO:0009986, GO:0005515, GO:0042393, GO:0016491,GO:0004729, GO:0016791, GO:0003729, GO:0003729, GO:0051959,GO:0008017, GO:0003723, GO:0038023, GO:0003723, GO:0006412, GO:0006412, GO:0006783, GO:0016311, GO:0031122,GO:0030705, GO:0000390	YES	GO:1901987	FALSE
PmUG01_02021700	PF3D7_0727100	conserved protein, unknown function	no	MG	NO	17.2573	0	1.1919	11.2132	0	4.13503	8.62865	Plasmodium falciparum 3D7	yes	Plasmodium falciparum 3D7	GO:0016021, GO:0016021, GO:0016021, GO:0016021, GO:0016021, GO:0016021, GO:0016021, GO:0016021, GO:0016021, GO:0016021, GO:0016021, GO:0016021, GO:0016021, GO:0016021, GO:0016021, GO:0016021, GO:0016021, GO:0016021, GO:0016021, GO:0005840, GO:0016021, GO:0016021, GO:0016021, GO:0016021, GO:0016021, GO:0016021, GO:0016021, GO:0016021, GO:0000124,GO:0046695,GO:0005669, GO:0016021, GO:0016021, GO:0016021, GO:0016021, GO:0004386, GO:0003735, GO:0004888, GO:0004386, GO:0005515, GO:0006412, GO:0006955,GO:0002224, GO:0016020, GO:0036396,GO:0005634, GO:0045178, GO:0005634, GO:0005634, GO:0020011,GO:0009986, GO:0020011, GO:0005739, GO:0005737, GO:0020011, GO:0005634, GO:0005634, GO:0070258, GO:0020011, GO:0005634, GO:0005737, GO:0020011, GO:0005634, GO:0031304,GO:0005739, GO:0020011, GO:0020011, GO:0005634, GO:0005634, GO:0005634, GO:0005739, GO:0005739, GO:0005739, GO:0020011, GO:0005634, GO:0036396,GO:0005634, GO:0005737,GO:0016020,GO:0005634, GO:0005813,GO:0005737, GO:0020011, GO:0020003, GO:0009986,GO:0005634, GO:0005634, GO:0005634, GO:0005887, GO:0005634, GO:0005739, GO:0016020, GO:0005634, GO:0005634, GO:0009986, GO:0005634, GO:0009986, GO:0005634, GO:0005634, GO:0005739, GO:0020036, GO:0071013, GO:0009986, GO:0009986, GO:0005515, GO:0042393, GO:0016491,GO:0004729, GO:0016791, GO:0003729, GO:0003729, GO:0051959,GO:0008017, GO:0003723, GO:0038023, GO:0003723, GO:0006412, GO:0006412, GO:0006783, GO:0016311, GO:0031122,GO:0030705, GO:0000390	YES	GO:0010571	FALSE
PmUG01_02021700	PF3D7_0727100	conserved protein, unknown function	no	MG	NO	17.2573	0	1.1919	11.2132	0	4.13503	8.62865	Plasmodium falciparum 3D7	yes	Plasmodium falciparum 3D7	GO:0016021, GO:0016021, GO:0016021, GO:0016021, GO:0016021, GO:0016021, GO:0016021, GO:0016021, GO:0016021, GO:0016021, GO:0016021, GO:0016021, GO:0016021, GO:0016021, GO:0016021, GO:0016021, GO:0016021, GO:0016021, GO:0016021, GO:0005840, GO:0016021, GO:0016021, GO:0016021, GO:0016021, GO:0016021, GO:0016021, GO:0016021, GO:0016021, GO:0000124,GO:0046695,GO:0005669, GO:0016021, GO:0016021, GO:0016021, GO:0016021, GO:0004386, GO:0003735, GO:0004888, GO:0004386, GO:0005515, GO:0006412, GO:0006955,GO:0002224, GO:0016020, GO:0036396,GO:0005634, GO:0045178, GO:0005634, GO:0005634, GO:0020011,GO:0009986, GO:0020011, GO:0005739, GO:0005737, GO:0020011, GO:0005634, GO:0005634, GO:0070258, GO:0020011, GO:0005634, GO:0005737, GO:0020011, GO:0005634, GO:0031304,GO:0005739, GO:0020011, GO:0020011, GO:0005634, GO:0005634, GO:0005634, GO:0005739, GO:0005739, GO:0005739, GO:0020011, GO:0005634, GO:0036396,GO:0005634, GO:0005737,GO:0016020,GO:0005634, GO:0005813,GO:0005737, GO:0020011, GO:0020003, GO:0009986,GO:0005634, GO:0005634, GO:0005634, GO:0005887, GO:0005634, GO:0005739, GO:0016020, GO:0005634, GO:0005634, GO:0009986, GO:0005634, GO:0009986, GO:0005634, GO:0005634, GO:0005739, GO:0020036, GO:0071013, GO:0009986, GO:0009986, GO:0005515, GO:0042393, GO:0016491,GO:0004729, GO:0016791, GO:0003729, GO:0003729, GO:0051959,GO:0008017, GO:0003723, GO:0038023, GO:0003723, GO:0006412, GO:0006412, GO:0006783, GO:0016311, GO:0031122,GO:0030705, GO:0000390	YES	GO:0031431	FALSE
PmUG01_02021700	PF3D7_0727100	conserved protein, unknown function	no	MG	NO	17.2573	0	1.1919	11.2132	0	4.13503	8.62865	Plasmodium falciparum 3D7	yes	Plasmodium falciparum 3D7	GO:0016021, GO:0016021, GO:0016021, GO:0016021, GO:0016021, GO:0016021, GO:0016021, GO:0016021, GO:0016021, GO:0016021, GO:0016021, GO:0016021, GO:0016021, GO:0016021, GO:0016021, GO:0016021, GO:0016021, GO:0016021, GO:0016021, GO:0005840, GO:0016021, GO:0016021, GO:0016021, GO:0016021, GO:0016021, GO:0016021, GO:0016021, GO:0016021, GO:0000124,GO:0046695,GO:0005669, GO:0016021, GO:0016021, GO:0016021, GO:0016021, GO:0004386, GO:0003735, GO:0004888, GO:0004386, GO:0005515, GO:0006412, GO:0006955,GO:0002224, GO:0016020, GO:0036396,GO:0005634, GO:0045178, GO:0005634, GO:0005634, GO:0020011,GO:0009986, GO:0020011, GO:0005739, GO:0005737, GO:0020011, GO:0005634, GO:0005634, GO:0070258, GO:0020011, GO:0005634, GO:0005737, GO:0020011, GO:0005634, GO:0031304,GO:0005739, GO:0020011, GO:0020011, GO:0005634, GO:0005634, GO:0005634, GO:0005739, GO:0005739, GO:0005739, GO:0020011, GO:0005634, GO:0036396,GO:0005634, GO:0005737,GO:0016020,GO:0005634, GO:0005813,GO:0005737, GO:0020011, GO:0020003, GO:0009986,GO:0005634, GO:0005634, GO:0005634, GO:0005887, GO:0005634, GO:0005739, GO:0016020, GO:0005634, GO:0005634, GO:0009986, GO:0005634, GO:0009986, GO:0005634, GO:0005634, GO:0005739, GO:0020036, GO:0071013, GO:0009986, GO:0009986, GO:0005515, GO:0042393, GO:0016491,GO:0004729, GO:0016791, GO:0003729, GO:0003729, GO:0051959,GO:0008017, GO:0003723, GO:0038023, GO:0003723, GO:0006412, GO:0006412, GO:0006783, GO:0016311, GO:0031122,GO:0030705, GO:0000390	YES	GO:0043539	FALSE
PmUG01_02022200	PBANKA_0211700	conserved Plasmodium protein, unknown function	yes	MG	NO	89.431	0	41.9552	38.374	18.5489	32.9594	44.7155	Plasmodium berghei ANKA	yes	Plasmodium berghei ANKA	NA	NO	NA	FALSE
PmUG01_02023400	NA	conserved Plasmodium protein, unknown function	no	MG	NO	33.3877	0	0	0	0	0	16.6939	NA	NA	NA	NA	NO	GO:0016020	FALSE
PmUG01_02025100	NA	conserved Plasmodium protein, unknown function	yes	MG	NO	601.803	181.748	199.467	86.3071	251.137	178.97	391.776	NA	NA	NA	NA	NO	NA	FALSE
PmUG01_02025400	NA	conserved Plasmodium protein, unknown function	no	MG	NO	300.064	0	0	0	0	0	150.032	NA	NA	Plasmodium malariae	GO:0048188, GO:0016021, GO:0016021, GO:0016021, GO:0016021, GO:0005794,GO:0016021, GO:0016021, GO:0016021, GO:0016021, GO:0016021, GO:0016021, GO:0016021, GO:0016021, GO:0016021, GO:0016021, GO:0016021, GO:0016021, GO:0016021, GO:0016021, GO:0016021, GO:0016021, GO:0016021, GO:0016021, GO:0016021, GO:0016021, GO:0016021, GO:0016021, GO:0005737,GO:0005634, GO:0016021, GO:0016021, GO:0016021, GO:0016021, GO:0016021, GO:0016021, GO:0016021, GO:0016021, GO:0016021, GO:0016021, GO:0016021, GO:0016021, GO:0016021, GO:0016021, GO:0016021, GO:0016021, GO:0016021, GO:0016021, GO:0016021, GO:0016021, GO:0016021, GO:0016021, GO:0016021, GO:0016021, GO:0016021, GO:0005737,GO:0016021,GO:0005634, GO:0016021, GO:0016021, GO:0016021, GO:0016021, GO:0016021, GO:0016021, GO:0016021, GO:0016021, GO:0016021, GO:0016021, GO:0016021, GO:0016021, GO:0016021, GO:0016021, GO:0016021, GO:0016021, GO:0016021, GO:0016021, GO:0016021, GO:0016021, GO:0016021, GO:0016021, GO:0016021, GO:0000124, GO:0016021, GO:0016021, GO:0016021, GO:0016021, GO:0016021, GO:0016021, GO:0016021, GO:0016021, GO:0016021, GO:0016021, GO:0016021, GO:0016021, GO:0016021, GO:0016021, GO:0016021, GO:0016021, GO:0016021, GO:0016021, GO:0016021, GO:0016021, GO:0016021, GO:0005737,GO:0005856,GO:0031514, GO:0016021, GO:0016021, GO:0005634, GO:0016021, GO:0016021, GO:0016021, GO:0005634, GO:0016021, GO:0016021, GO:0016021, GO:0016020, GO:0016021, GO:0016021, GO:0016021, GO:0016021, GO:0016021, GO:0016021, GO:0016021,GO:0016020, GO:0016021, GO:0016021, GO:0016021, GO:0016021, GO:0016021, GO:0016021, GO:0016021, GO:0016021, GO:0016021, GO:0005840, GO:0016021, GO:0016021, GO:0016021, GO:0005737,GO:0005856,GO:0016021, GO:0016021, GO:0016021, GO:0016021, GO:0016021, GO:0016021, GO:0016021, GO:0016021, GO:0016021, GO:0016021, GO:0016021, GO:0016021, GO:0016021, GO:0016021, GO:0016021, GO:0016021, GO:0016021, GO:0016021, GO:0016021, GO:0016021, GO:0016021, GO:0035267,GO:0032777, GO:0016021, GO:0016021, GO:0016021, GO:0016021, GO:0016021, GO:0016021, GO:0016021, GO:0016021, GO:0016021, GO:0016021, GO:0016021, GO:0016021, GO:0016021, GO:0016021, GO:0016021, GO:0016021, GO:0016021, GO:0016021, GO:0016021, GO:0016021, GO:0016021, GO:0016021, GO:0016021, GO:0030896, GO:0016021, GO:0016021, GO:0016021, GO:0016021, GO:0016021, GO:0016021, GO:0016021, GO:0016021, GO:0016021, GO:0016021, GO:0005634, GO:0005634, GO:0016021, GO:0005634, GO:0016021, GO:0016021, GO:0016021, GO:0016021, GO:0016021, GO:0016021, GO:0016021, GO:0016021, GO:0016021, GO:0016021, GO:0016021, GO:0016021, GO:0016021, GO:0016021, GO:0016021, GO:0016021, GO:0016021, GO:0016021, GO:0016021, GO:0016021, GO:0016021, GO:0016021, GO:0016021, GO:0016021, GO:0016021, GO:0016021, GO:0016021, GO:0016021, GO:0016021, GO:0016021, GO:0005829, GO:0016021, GO:0016021, GO:0016021, GO:0016021, GO:0016021, GO:0016021, GO:0016021, GO:0016021, GO:0016021,GO:0005681, GO:0016021, GO:0016021, GO:0016021, GO:0016021, GO:0005515, GO:0005515, GO:0004888, GO:0005525, GO:0071949, GO:0003712, GO:0016972, GO:0005515, GO:0003677,GO:0003700, GO:0004190, GO:0003723, GO:0003723,GO:0003676, GO:0003735, GO:0030246, GO:0008081, GO:0005096,GO:0048487, GO:0043138, GO:0003746, GO:0005515, GO:0005515, GO:0004553, GO:0003690,GO:0046872,GO:0003697, GO:0017134, GO:0003676,GO:0000166, GO:0000285,GO:0005524,GO:0016307, GO:0003676, GO:0005515, GO:0005515, GO:0006955,GO:0002224, GO:0055114, GO:0006355, GO:0006508, GO:0006397, GO:0006412, GO:0006629, GO:0007023,GO:0007021, GO:0006281, GO:0006414, GO:0006357, GO:0000077, GO:0005975, GO:0006260,GO:0006270, GO:0000077,GO:0006281, GO:0044237, GO:0046488, GO:0042147, GO:0008380,GO:0006397, GO:0030430,GO:0044228, GO:0005739, GO:0005739, GO:0016020, GO:0005634, GO:0005737, GO:0071944, GO:0070258, GO:0020007,GO:0045177, GO:0005634, GO:0005634, GO:0016020, GO:0009986, GO:0005739, GO:0016020, GO:0020007, GO:0005739, GO:0005829, GO:0016020, GO:0020011, GO:0005634, GO:0070258, GO:0009986, GO:0016020, GO:0005829, GO:0045177, GO:0016020, GO:0071944, GO:0005829, GO:0045177, GO:0005829,GO:0070258, GO:0005737, GO:0070258, GO:0071944,GO:0005737, GO:0045177, GO:0005634, GO:0005829, GO:0005737, GO:0020007, GO:0020011, GO:0048471, GO:0020007, GO:0005739, GO:0045177,GO:0005783	YES	GO:0016020	TRUE
PmUG01_02025500	NA	conserved Plasmodium protein, unknown function	yes	MG	NO	151.052	0	0	0	0	0	75.5262	NA	NA	NA	NA	NO	NA	FALSE
PmUG01_03013200	PBANKA_1000900	conserved Plasmodium protein, unknown function	no	SG	NO	0	0	95.3958	37.3942	90.3766	74.3889	0	Plasmodium berghei ANKA	yes	Plasmodium berghei ANKA	NA	NO	NA	FALSE
PmUG01_03013500	NA	conserved Plasmodium protein, unknown function	no	SG	NO	0	0	19.787	24.4935	7.1037	17.1281	0	NA	NA	Plasmodium malariae	GO:0048188, GO:0016021, GO:0016021, GO:0016021, GO:0016021, GO:0005794,GO:0016021, GO:0016021, GO:0016021, GO:0016021, GO:0016021, GO:0016021, GO:0016021, GO:0016021, GO:0016021, GO:0016021, GO:0016021, GO:0016021, GO:0016021, GO:0016021, GO:0016021, GO:0016021, GO:0016021, GO:0016021, GO:0016021, GO:0016021, GO:0016021, GO:0016021, GO:0005737,GO:0005634, GO:0016021, GO:0016021, GO:0016021, GO:0016021, GO:0016021, GO:0016021, GO:0016021, GO:0016021, GO:0016021, GO:0016021, GO:0016021, GO:0016021, GO:0016021, GO:0016021, GO:0016021, GO:0016021, GO:0016021, GO:0016021, GO:0016021, GO:0016021, GO:0016021, GO:0016021, GO:0016021, GO:0016021, GO:0016021, GO:0005737,GO:0016021,GO:0005634, GO:0016021, GO:0016021, GO:0016021, GO:0016021, GO:0016021, GO:0016021, GO:0016021, GO:0016021, GO:0016021, GO:0016021, GO:0016021, GO:0016021, GO:0016021, GO:0016021, GO:0016021, GO:0016021, GO:0016021, GO:0016021, GO:0016021, GO:0016021, GO:0016021, GO:0016021, GO:0016021, GO:0000124, GO:0016021, GO:0016021, GO:0016021, GO:0016021, GO:0016021, GO:0016021, GO:0016021, GO:0016021, GO:0016021, GO:0016021, GO:0016021, GO:0016021, GO:0016021, GO:0016021, GO:0016021, GO:0016021, GO:0016021, GO:0016021, GO:0016021, GO:0016021, GO:0016021, GO:0005737,GO:0005856,GO:0031514, GO:0016021, GO:0016021, GO:0005634, GO:0016021, GO:0016021, GO:0016021, GO:0005634, GO:0016021, GO:0016021, GO:0016021, GO:0016020, GO:0016021, GO:0016021, GO:0016021, GO:0016021, GO:0016021, GO:0016021, GO:0016021,GO:0016020, GO:0016021, GO:0016021, GO:0016021, GO:0016021, GO:0016021, GO:0016021, GO:0016021, GO:0016021, GO:0016021, GO:0005840, GO:0016021, GO:0016021, GO:0016021, GO:0005737,GO:0005856,GO:0016021, GO:0016021, GO:0016021, GO:0016021, GO:0016021, GO:0016021, GO:0016021, GO:0016021, GO:0016021, GO:0016021, GO:0016021, GO:0016021, GO:0016021, GO:0016021, GO:0016021, GO:0016021, GO:0016021, GO:0016021, GO:0016021, GO:0016021, GO:0016021, GO:0035267,GO:0032777, GO:0016021, GO:0016021, GO:0016021, GO:0016021, GO:0016021, GO:0016021, GO:0016021, GO:0016021, GO:0016021, GO:0016021, GO:0016021, GO:0016021, GO:0016021, GO:0016021, GO:0016021, GO:0016021, GO:0016021, GO:0016021, GO:0016021, GO:0016021, GO:0016021, GO:0016021, GO:0016021, GO:0030896, GO:0016021, GO:0016021, GO:0016021, GO:0016021, GO:0016021, GO:0016021, GO:0016021, GO:0016021, GO:0016021, GO:0016021, GO:0005634, GO:0005634, GO:0016021, GO:0005634, GO:0016021, GO:0016021, GO:0016021, GO:0016021, GO:0016021, GO:0016021, GO:0016021, GO:0016021, GO:0016021, GO:0016021, GO:0016021, GO:0016021, GO:0016021, GO:0016021, GO:0016021, GO:0016021, GO:0016021, GO:0016021, GO:0016021, GO:0016021, GO:0016021, GO:0016021, GO:0016021, GO:0016021, GO:0016021, GO:0016021, GO:0016021, GO:0016021, GO:0016021, GO:0016021, GO:0005829, GO:0016021, GO:0016021, GO:0016021, GO:0016021, GO:0016021, GO:0016021, GO:0016021, GO:0016021, GO:0016021,GO:0005681, GO:0016021, GO:0016021, GO:0016021, GO:0016021, GO:0005515, GO:0005515, GO:0004888, GO:0005525, GO:0071949, GO:0003712, GO:0016972, GO:0005515, GO:0003677,GO:0003700, GO:0004190, GO:0003723, GO:0003723,GO:0003676, GO:0003735, GO:0030246, GO:0008081, GO:0005096,GO:0048487, GO:0043138, GO:0003746, GO:0005515, GO:0005515, GO:0004553, GO:0003690,GO:0046872,GO:0003697, GO:0017134, GO:0003676,GO:0000166, GO:0000285,GO:0005524,GO:0016307, GO:0003676, GO:0005515, GO:0005515, GO:0006955,GO:0002224, GO:0055114, GO:0006355, GO:0006508, GO:0006397, GO:0006412, GO:0006629, GO:0007023,GO:0007021, GO:0006281, GO:0006414, GO:0006357, GO:0000077, GO:0005975, GO:0006260,GO:0006270, GO:0000077,GO:0006281, GO:0044237, GO:0046488, GO:0042147, GO:0008380,GO:0006397, GO:0030430,GO:0044228, GO:0005739, GO:0005739, GO:0016020, GO:0005634, GO:0005737, GO:0071944, GO:0070258, GO:0020007,GO:0045177, GO:0005634, GO:0005634, GO:0016020, GO:0009986, GO:0005739, GO:0016020, GO:0020007, GO:0005739, GO:0005829, GO:0016020, GO:0020011, GO:0005634, GO:0070258, GO:0009986, GO:0016020, GO:0005829, GO:0045177, GO:0016020, GO:0071944, GO:0005829, GO:0045177, GO:0005829,GO:0070258, GO:0005737, GO:0070258, GO:0071944,GO:0005737, GO:0045177, GO:0005634, GO:0005829, GO:0005737, GO:0020007, GO:0020011, GO:0048471, GO:0020007, GO:0005739, GO:0045177,GO:0005783	YES	GO:0016020	TRUE
PmUG01_03014000	NA	conserved Plasmodium protein, unknown function	no	SG	NO	600.731	1746.21	2476.48	1158.81	2211.06	1948.78	1173.47	NA	NA	NA	NA	NO	NA	FALSE
PmUG01_03014200	PVP01_0303500	conserved Plasmodium protein, unknown function	no	MG	NO	98.2554	1305.64	0	0	0	0	701.95	Plasmodium vivax P01	yes	Plasmodium vivax P01	NA	NO	NA	FALSE
PmUG01_03014700	NA	conserved Plasmodium protein, unknown function	no	SG	NO	2.3568	0	13.2932	26.1604	48.7302	29.3946	1.1784	NA	NA	NA	NA	NO	GO:0016020	FALSE
PmUG01_03015600	PF3D7_0405500	conserved Plasmodium protein, unknown function	no	MG	NO	31.9965	0	16.5743	0	0	5.52477	15.9983	Plasmodium falciparum 3D7	yes	Plasmodium falciparum 3D7	NA	NO	NA	FALSE
PmUG01_03015900	NA	conserved protein, unknown function	yes	SG	NO	136.678	0	199.287	0	95.3945	98.2272	68.3388	NA	NA	NA	NA	NO	NA	FALSE
PmUG01_03016100	NA	conserved protein, unknown function	yes	MG	NO	129.842	784.261	216.042	225.298	254.879	232.073	457.052	NA	NA	Plasmodium malariae	GO:0048188, GO:0016021, GO:0016021, GO:0016021, GO:0016021, GO:0005794,GO:0016021, GO:0016021, GO:0016021, GO:0016021, GO:0016021, GO:0016021, GO:0016021, GO:0016021, GO:0016021, GO:0016021, GO:0016021, GO:0016021, GO:0016021, GO:0016021, GO:0016021, GO:0016021, GO:0016021, GO:0016021, GO:0016021, GO:0016021, GO:0016021, GO:0016021, GO:0005737,GO:0005634, GO:0016021, GO:0016021, GO:0016021, GO:0016021, GO:0016021, GO:0016021, GO:0016021, GO:0016021, GO:0016021, GO:0016021, GO:0016021, GO:0016021, GO:0016021, GO:0016021, GO:0016021, GO:0016021, GO:0016021, GO:0016021, GO:0016021, GO:0016021, GO:0016021, GO:0016021, GO:0016021, GO:0016021, GO:0016021, GO:0005737,GO:0016021,GO:0005634, GO:0016021, GO:0016021, GO:0016021, GO:0016021, GO:0016021, GO:0016021, GO:0016021, GO:0016021, GO:0016021, GO:0016021, GO:0016021, GO:0016021, GO:0016021, GO:0016021, GO:0016021, GO:0016021, GO:0016021, GO:0016021, GO:0016021, GO:0016021, GO:0016021, GO:0016021, GO:0016021, GO:0000124, GO:0016021, GO:0016021, GO:0016021, GO:0016021, GO:0016021, GO:0016021, GO:0016021, GO:0016021, GO:0016021, GO:0016021, GO:0016021, GO:0016021, GO:0016021, GO:0016021, GO:0016021, GO:0016021, GO:0016021, GO:0016021, GO:0016021, GO:0016021, GO:0016021, GO:0005737,GO:0005856,GO:0031514, GO:0016021, GO:0016021, GO:0005634, GO:0016021, GO:0016021, GO:0016021, GO:0005634, GO:0016021, GO:0016021, GO:0016021, GO:0016020, GO:0016021, GO:0016021, GO:0016021, GO:0016021, GO:0016021, GO:0016021, GO:0016021,GO:0016020, GO:0016021, GO:0016021, GO:0016021, GO:0016021, GO:0016021, GO:0016021, GO:0016021, GO:0016021, GO:0016021, GO:0005840, GO:0016021, GO:0016021, GO:0016021, GO:0005737,GO:0005856,GO:0016021, GO:0016021, GO:0016021, GO:0016021, GO:0016021, GO:0016021, GO:0016021, GO:0016021, GO:0016021, GO:0016021, GO:0016021, GO:0016021, GO:0016021, GO:0016021, GO:0016021, GO:0016021, GO:0016021, GO:0016021, GO:0016021, GO:0016021, GO:0016021, GO:0035267,GO:0032777, GO:0016021, GO:0016021, GO:0016021, GO:0016021, GO:0016021, GO:0016021, GO:0016021, GO:0016021, GO:0016021, GO:0016021, GO:0016021, GO:0016021, GO:0016021, GO:0016021, GO:0016021, GO:0016021, GO:0016021, GO:0016021, GO:0016021, GO:0016021, GO:0016021, GO:0016021, GO:0016021, GO:0030896, GO:0016021, GO:0016021, GO:0016021, GO:0016021, GO:0016021, GO:0016021, GO:0016021, GO:0016021, GO:0016021, GO:0016021, GO:0005634, GO:0005634, GO:0016021, GO:0005634, GO:0016021, GO:0016021, GO:0016021, GO:0016021, GO:0016021, GO:0016021, GO:0016021, GO:0016021, GO:0016021, GO:0016021, GO:0016021, GO:0016021, GO:0016021, GO:0016021, GO:0016021, GO:0016021, GO:0016021, GO:0016021, GO:0016021, GO:0016021, GO:0016021, GO:0016021, GO:0016021, GO:0016021, GO:0016021, GO:0016021, GO:0016021, GO:0016021, GO:0016021, GO:0016021, GO:0005829, GO:0016021, GO:0016021, GO:0016021, GO:0016021, GO:0016021, GO:0016021, GO:0016021, GO:0016021, GO:0016021,GO:0005681, GO:0016021, GO:0016021, GO:0016021, GO:0016021, GO:0005515, GO:0005515, GO:0004888, GO:0005525, GO:0071949, GO:0003712, GO:0016972, GO:0005515, GO:0003677,GO:0003700, GO:0004190, GO:0003723, GO:0003723,GO:0003676, GO:0003735, GO:0030246, GO:0008081, GO:0005096,GO:0048487, GO:0043138, GO:0003746, GO:0005515, GO:0005515, GO:0004553, GO:0003690,GO:0046872,GO:0003697, GO:0017134, GO:0003676,GO:0000166, GO:0000285,GO:0005524,GO:0016307, GO:0003676, GO:0005515, GO:0005515, GO:0006955,GO:0002224, GO:0055114, GO:0006355, GO:0006508, GO:0006397, GO:0006412, GO:0006629, GO:0007023,GO:0007021, GO:0006281, GO:0006414, GO:0006357, GO:0000077, GO:0005975, GO:0006260,GO:0006270, GO:0000077,GO:0006281, GO:0044237, GO:0046488, GO:0042147, GO:0008380,GO:0006397, GO:0030430,GO:0044228, GO:0005739, GO:0005739, GO:0016020, GO:0005634, GO:0005737, GO:0071944, GO:0070258, GO:0020007,GO:0045177, GO:0005634, GO:0005634, GO:0016020, GO:0009986, GO:0005739, GO:0016020, GO:0020007, GO:0005739, GO:0005829, GO:0016020, GO:0020011, GO:0005634, GO:0070258, GO:0009986, GO:0016020, GO:0005829, GO:0045177, GO:0016020, GO:0071944, GO:0005829, GO:0045177, GO:0005829,GO:0070258, GO:0005737, GO:0070258, GO:0071944,GO:0005737, GO:0045177, GO:0005634, GO:0005829, GO:0005737, GO:0020007, GO:0020011, GO:0048471, GO:0020007, GO:0005739, GO:0045177,GO:0005783	YES	NA	FALSE
PmUG01_03016600	PVP01_0305900	conserved protein, unknown function	no	SG	NO	0	0	0	98.6172	0	32.8724	0	Plasmodium vivax P01	yes	Plasmodium vivax P01	NA	NO	NA	FALSE
PmUG01_03016900	NA	conserved Plasmodium protein, unknown function	yes	MG	NO	103.916	58.9393	52.5158	22.6442	29.8516	35.0039	81.4276	NA	NA	NA	NA	NO	NA	FALSE
PmUG01_03017000	PBANKA_1004600	conserved Plasmodium protein, unknown function	yes	SG	NO	0	0	0	23.6118	108.426	44.0126	0	Plasmodium berghei ANKA	yes	Plasmodium berghei ANKA	NA	NO	GO:0016020	FALSE
PmUG01_03017400	PBANKA_1005000	conserved Plasmodium protein, unknown function	yes	MG	NO	0	209.298	0	25.5855	0	8.5285	104.649	Plasmodium berghei ANKA	yes	Plasmodium berghei ANKA	NA	NO	NA	FALSE
PmUG01_03017600	NA	conserved Plasmodium protein, unknown function	no	SG	NO	174.654	545.046	1164.24	724.319	847.759	912.107	359.85	NA	NA	NA	NA	NO	NA	FALSE
PmUG01_03018000	PBANKA_1005600	conserved Plasmodium protein, unknown function	no	MG	NO	781.181	1167.81	26.9769	47.5861	153.345	75.9694	974.497	Plasmodium berghei ANKA	yes	Plasmodium berghei ANKA	NA	NO	NA	FALSE
PmUG01_03018000	PF3D7_0408000	conserved Plasmodium protein, unknown function	no	MG	NO	781.181	1167.81	26.9769	47.5861	153.345	75.9694	974.497	Plasmodium falciparum 3D7	yes	Plasmodium falciparum 3D7	NA	NO	NA	FALSE
PmUG01_03018000	PVP01_0307300	conserved Plasmodium protein, unknown function	no	MG	NO	781.181	1167.81	26.9769	47.5861	153.345	75.9694	974.497	Plasmodium vivax P01	yes	Plasmodium vivax P01	NA	NO	NA	FALSE
PmUG01_03018100	NA	conserved Plasmodium protein, unknown function	yes	MG	NO	144.521	358.87	33.2722	2.3713	68.7744	34.806	251.696	NA	NA	NA	NA	NO	NA	FALSE
PmUG01_03018400	PBANKA_1006000	conserved protein, unknown function	no	MG	NO	80.7531	0	11.1547	0	25.3628	12.1725	40.3766	Plasmodium berghei ANKA	yes	Plasmodium berghei ANKA	NA	NO	GO:0046872	FALSE
PmUG01_03018400	PF3D7_0408400	conserved protein, unknown function	no	MG	NO	80.7531	0	11.1547	0	25.3628	12.1725	40.3766	Plasmodium falciparum 3D7	yes	Plasmodium falciparum 3D7	GO:0016021, GO:0016021, GO:0016021, GO:0016021, GO:0016021, GO:0016021, GO:0016021, GO:0016021, GO:0016021, GO:0016021, GO:0016021, GO:0016021, GO:0016021, GO:0016021, GO:0016021, GO:0016021, GO:0016021, GO:0016021, GO:0016021, GO:0005840, GO:0016021, GO:0016021, GO:0016021, GO:0016021, GO:0016021, GO:0016021, GO:0016021, GO:0016021, GO:0000124,GO:0046695,GO:0005669, GO:0016021, GO:0016021, GO:0016021, GO:0016021, GO:0004386, GO:0003735, GO:0004888, GO:0004386, GO:0005515, GO:0006412, GO:0006955,GO:0002224, GO:0016020, GO:0036396,GO:0005634, GO:0045178, GO:0005634, GO:0005634, GO:0020011,GO:0009986, GO:0020011, GO:0005739, GO:0005737, GO:0020011, GO:0005634, GO:0005634, GO:0070258, GO:0020011, GO:0005634, GO:0005737, GO:0020011, GO:0005634, GO:0031304,GO:0005739, GO:0020011, GO:0020011, GO:0005634, GO:0005634, GO:0005634, GO:0005739, GO:0005739, GO:0005739, GO:0020011, GO:0005634, GO:0036396,GO:0005634, GO:0005737,GO:0016020,GO:0005634, GO:0005813,GO:0005737, GO:0020011, GO:0020003, GO:0009986,GO:0005634, GO:0005634, GO:0005634, GO:0005887, GO:0005634, GO:0005739, GO:0016020, GO:0005634, GO:0005634, GO:0009986, GO:0005634, GO:0009986, GO:0005634, GO:0005634, GO:0005739, GO:0020036, GO:0071013, GO:0009986, GO:0009986, GO:0005515, GO:0042393, GO:0016491,GO:0004729, GO:0016791, GO:0003729, GO:0003729, GO:0051959,GO:0008017, GO:0003723, GO:0038023, GO:0003723, GO:0006412, GO:0006412, GO:0006783, GO:0016311, GO:0031122,GO:0030705, GO:0000390	YES	GO:0046872	FALSE
PmUG01_03018800	NA	conserved Plasmodium protein, unknown function	yes	SG	NO	46.2963	136.71	465.42	158.765	363.517	329.234	91.5034	NA	NA	NA	NA	NO	GO:0016020	FALSE
PmUG01_03019000	PBANKA_1006600	conserved Plasmodium protein, unknown function	yes	SG	NO	0	0	21.0869	2.6103	13.8791	12.5254	0	Plasmodium berghei ANKA	yes	Plasmodium berghei ANKA	NA	NO	NA	FALSE
PmUG01_03019000	PVP01_0308300	conserved Plasmodium protein, unknown function	yes	SG	NO	0	0	21.0869	2.6103	13.8791	12.5254	0	Plasmodium vivax P01	yes	Plasmodium vivax P01	NA	NO	NA	FALSE
PmUG01_03020500	PF3D7_0410500	conserved Plasmodium protein, unknown function	no	MG	NO	79.7405	0	99.1339	0	0	33.0446	39.8702	Plasmodium falciparum 3D7	yes	Plasmodium falciparum 3D7	GO:0016021, GO:0016021, GO:0016021, GO:0016021, GO:0016021, GO:0016021, GO:0016021, GO:0016021, GO:0016021, GO:0016021, GO:0016021, GO:0016021, GO:0016021, GO:0016021, GO:0016021, GO:0016021, GO:0016021, GO:0016021, GO:0016021, GO:0005840, GO:0016021, GO:0016021, GO:0016021, GO:0016021, GO:0016021, GO:0016021, GO:0016021, GO:0016021, GO:0000124,GO:0046695,GO:0005669, GO:0016021, GO:0016021, GO:0016021, GO:0016021, GO:0004386, GO:0003735, GO:0004888, GO:0004386, GO:0005515, GO:0006412, GO:0006955,GO:0002224, GO:0016020, GO:0036396,GO:0005634, GO:0045178, GO:0005634, GO:0005634, GO:0020011,GO:0009986, GO:0020011, GO:0005739, GO:0005737, GO:0020011, GO:0005634, GO:0005634, GO:0070258, GO:0020011, GO:0005634, GO:0005737, GO:0020011, GO:0005634, GO:0031304,GO:0005739, GO:0020011, GO:0020011, GO:0005634, GO:0005634, GO:0005634, GO:0005739, GO:0005739, GO:0005739, GO:0020011, GO:0005634, GO:0036396,GO:0005634, GO:0005737,GO:0016020,GO:0005634, GO:0005813,GO:0005737, GO:0020011, GO:0020003, GO:0009986,GO:0005634, GO:0005634, GO:0005634, GO:0005887, GO:0005634, GO:0005739, GO:0016020, GO:0005634, GO:0005634, GO:0009986, GO:0005634, GO:0009986, GO:0005634, GO:0005634, GO:0005739, GO:0020036, GO:0071013, GO:0009986, GO:0009986, GO:0005515, GO:0042393, GO:0016491,GO:0004729, GO:0016791, GO:0003729, GO:0003729, GO:0051959,GO:0008017, GO:0003723, GO:0038023, GO:0003723, GO:0006412, GO:0006412, GO:0006783, GO:0016311, GO:0031122,GO:0030705, GO:0000390	YES	GO:0005737	TRUE
PmUG01_03021700	PF3D7_0411700	conserved Plasmodium protein, unknown function	yes	SG	NO	0	0	74.5623	0	0	24.8541	0	Plasmodium falciparum 3D7	yes	Plasmodium falciparum 3D7	NA	NO	NA	FALSE
PmUG01_03021800	NA	conserved Plasmodium protein, unknown function	yes	SG	NO	0	0	7.5315	23.1641	31.6147	20.7701	0	NA	NA	NA	NA	NO	NA	FALSE
PmUG01_03021900	NA	conserved Plasmodium protein, unknown function	yes	MG	YES	44.3989	136.364	4.0501	0	9.8666	4.6389	90.3816	NA	NA	Plasmodium malariae	GO:0048188, GO:0016021, GO:0016021, GO:0016021, GO:0016021, GO:0005794,GO:0016021, GO:0016021, GO:0016021, GO:0016021, GO:0016021, GO:0016021, GO:0016021, GO:0016021, GO:0016021, GO:0016021, GO:0016021, GO:0016021, GO:0016021, GO:0016021, GO:0016021, GO:0016021, GO:0016021, GO:0016021, GO:0016021, GO:0016021, GO:0016021, GO:0016021, GO:0005737,GO:0005634, GO:0016021, GO:0016021, GO:0016021, GO:0016021, GO:0016021, GO:0016021, GO:0016021, GO:0016021, GO:0016021, GO:0016021, GO:0016021, GO:0016021, GO:0016021, GO:0016021, GO:0016021, GO:0016021, GO:0016021, GO:0016021, GO:0016021, GO:0016021, GO:0016021, GO:0016021, GO:0016021, GO:0016021, GO:0016021, GO:0005737,GO:0016021,GO:0005634, GO:0016021, GO:0016021, GO:0016021, GO:0016021, GO:0016021, GO:0016021, GO:0016021, GO:0016021, GO:0016021, GO:0016021, GO:0016021, GO:0016021, GO:0016021, GO:0016021, GO:0016021, GO:0016021, GO:0016021, GO:0016021, GO:0016021, GO:0016021, GO:0016021, GO:0016021, GO:0016021, GO:0000124, GO:0016021, GO:0016021, GO:0016021, GO:0016021, GO:0016021, GO:0016021, GO:0016021, GO:0016021, GO:0016021, GO:0016021, GO:0016021, GO:0016021, GO:0016021, GO:0016021, GO:0016021, GO:0016021, GO:0016021, GO:0016021, GO:0016021, GO:0016021, GO:0016021, GO:0005737,GO:0005856,GO:0031514, GO:0016021, GO:0016021, GO:0005634, GO:0016021, GO:0016021, GO:0016021, GO:0005634, GO:0016021, GO:0016021, GO:0016021, GO:0016020, GO:0016021, GO:0016021, GO:0016021, GO:0016021, GO:0016021, GO:0016021, GO:0016021,GO:0016020, GO:0016021, GO:0016021, GO:0016021, GO:0016021, GO:0016021, GO:0016021, GO:0016021, GO:0016021, GO:0016021, GO:0005840, GO:0016021, GO:0016021, GO:0016021, GO:0005737,GO:0005856,GO:0016021, GO:0016021, GO:0016021, GO:0016021, GO:0016021, GO:0016021, GO:0016021, GO:0016021, GO:0016021, GO:0016021, GO:0016021, GO:0016021, GO:0016021, GO:0016021, GO:0016021, GO:0016021, GO:0016021, GO:0016021, GO:0016021, GO:0016021, GO:0016021, GO:0035267,GO:0032777, GO:0016021, GO:0016021, GO:0016021, GO:0016021, GO:0016021, GO:0016021, GO:0016021, GO:0016021, GO:0016021, GO:0016021, GO:0016021, GO:0016021, GO:0016021, GO:0016021, GO:0016021, GO:0016021, GO:0016021, GO:0016021, GO:0016021, GO:0016021, GO:0016021, GO:0016021, GO:0016021, GO:0030896, GO:0016021, GO:0016021, GO:0016021, GO:0016021, GO:0016021, GO:0016021, GO:0016021, GO:0016021, GO:0016021, GO:0016021, GO:0005634, GO:0005634, GO:0016021, GO:0005634, GO:0016021, GO:0016021, GO:0016021, GO:0016021, GO:0016021, GO:0016021, GO:0016021, GO:0016021, GO:0016021, GO:0016021, GO:0016021, GO:0016021, GO:0016021, GO:0016021, GO:0016021, GO:0016021, GO:0016021, GO:0016021, GO:0016021, GO:0016021, GO:0016021, GO:0016021, GO:0016021, GO:0016021, GO:0016021, GO:0016021, GO:0016021, GO:0016021, GO:0016021, GO:0016021, GO:0005829, GO:0016021, GO:0016021, GO:0016021, GO:0016021, GO:0016021, GO:0016021, GO:0016021, GO:0016021, GO:0016021,GO:0005681, GO:0016021, GO:0016021, GO:0016021, GO:0016021, GO:0005515, GO:0005515, GO:0004888, GO:0005525, GO:0071949, GO:0003712, GO:0016972, GO:0005515, GO:0003677,GO:0003700, GO:0004190, GO:0003723, GO:0003723,GO:0003676, GO:0003735, GO:0030246, GO:0008081, GO:0005096,GO:0048487, GO:0043138, GO:0003746, GO:0005515, GO:0005515, GO:0004553, GO:0003690,GO:0046872,GO:0003697, GO:0017134, GO:0003676,GO:0000166, GO:0000285,GO:0005524,GO:0016307, GO:0003676, GO:0005515, GO:0005515, GO:0006955,GO:0002224, GO:0055114, GO:0006355, GO:0006508, GO:0006397, GO:0006412, GO:0006629, GO:0007023,GO:0007021, GO:0006281, GO:0006414, GO:0006357, GO:0000077, GO:0005975, GO:0006260,GO:0006270, GO:0000077,GO:0006281, GO:0044237, GO:0046488, GO:0042147, GO:0008380,GO:0006397, GO:0030430,GO:0044228, GO:0005739, GO:0005739, GO:0016020, GO:0005634, GO:0005737, GO:0071944, GO:0070258, GO:0020007,GO:0045177, GO:0005634, GO:0005634, GO:0016020, GO:0009986, GO:0005739, GO:0016020, GO:0020007, GO:0005739, GO:0005829, GO:0016020, GO:0020011, GO:0005634, GO:0070258, GO:0009986, GO:0016020, GO:0005829, GO:0045177, GO:0016020, GO:0071944, GO:0005829, GO:0045177, GO:0005829,GO:0070258, GO:0005737, GO:0070258, GO:0071944,GO:0005737, GO:0045177, GO:0005634, GO:0005829, GO:0005737, GO:0020007, GO:0020011, GO:0048471, GO:0020007, GO:0005739, GO:0045177,GO:0005783	YES	GO:0006272	FALSE
PmUG01_03021900	NA	conserved Plasmodium protein, unknown function	yes	MG	YES	44.3989	136.364	4.0501	0	9.8666	4.6389	90.3816	NA	NA	Plasmodium malariae	GO:0048188, GO:0016021, GO:0016021, GO:0016021, GO:0016021, GO:0005794,GO:0016021, GO:0016021, GO:0016021, GO:0016021, GO:0016021, GO:0016021, GO:0016021, GO:0016021, GO:0016021, GO:0016021, GO:0016021, GO:0016021, GO:0016021, GO:0016021, GO:0016021, GO:0016021, GO:0016021, GO:0016021, GO:0016021, GO:0016021, GO:0016021, GO:0016021, GO:0005737,GO:0005634, GO:0016021, GO:0016021, GO:0016021, GO:0016021, GO:0016021, GO:0016021, GO:0016021, GO:0016021, GO:0016021, GO:0016021, GO:0016021, GO:0016021, GO:0016021, GO:0016021, GO:0016021, GO:0016021, GO:0016021, GO:0016021, GO:0016021, GO:0016021, GO:0016021, GO:0016021, GO:0016021, GO:0016021, GO:0016021, GO:0005737,GO:0016021,GO:0005634, GO:0016021, GO:0016021, GO:0016021, GO:0016021, GO:0016021, GO:0016021, GO:0016021, GO:0016021, GO:0016021, GO:0016021, GO:0016021, GO:0016021, GO:0016021, GO:0016021, GO:0016021, GO:0016021, GO:0016021, GO:0016021, GO:0016021, GO:0016021, GO:0016021, GO:0016021, GO:0016021, GO:0000124, GO:0016021, GO:0016021, GO:0016021, GO:0016021, GO:0016021, GO:0016021, GO:0016021, GO:0016021, GO:0016021, GO:0016021, GO:0016021, GO:0016021, GO:0016021, GO:0016021, GO:0016021, GO:0016021, GO:0016021, GO:0016021, GO:0016021, GO:0016021, GO:0016021, GO:0005737,GO:0005856,GO:0031514, GO:0016021, GO:0016021, GO:0005634, GO:0016021, GO:0016021, GO:0016021, GO:0005634, GO:0016021, GO:0016021, GO:0016021, GO:0016020, GO:0016021, GO:0016021, GO:0016021, GO:0016021, GO:0016021, GO:0016021, GO:0016021,GO:0016020, GO:0016021, GO:0016021, GO:0016021, GO:0016021, GO:0016021, GO:0016021, GO:0016021, GO:0016021, GO:0016021, GO:0005840, GO:0016021, GO:0016021, GO:0016021, GO:0005737,GO:0005856,GO:0016021, GO:0016021, GO:0016021, GO:0016021, GO:0016021, GO:0016021, GO:0016021, GO:0016021, GO:0016021, GO:0016021, GO:0016021, GO:0016021, GO:0016021, GO:0016021, GO:0016021, GO:0016021, GO:0016021, GO:0016021, GO:0016021, GO:0016021, GO:0016021, GO:0035267,GO:0032777, GO:0016021, GO:0016021, GO:0016021, GO:0016021, GO:0016021, GO:0016021, GO:0016021, GO:0016021, GO:0016021, GO:0016021, GO:0016021, GO:0016021, GO:0016021, GO:0016021, GO:0016021, GO:0016021, GO:0016021, GO:0016021, GO:0016021, GO:0016021, GO:0016021, GO:0016021, GO:0016021, GO:0030896, GO:0016021, GO:0016021, GO:0016021, GO:0016021, GO:0016021, GO:0016021, GO:0016021, GO:0016021, GO:0016021, GO:0016021, GO:0005634, GO:0005634, GO:0016021, GO:0005634, GO:0016021, GO:0016021, GO:0016021, GO:0016021, GO:0016021, GO:0016021, GO:0016021, GO:0016021, GO:0016021, GO:0016021, GO:0016021, GO:0016021, GO:0016021, GO:0016021, GO:0016021, GO:0016021, GO:0016021, GO:0016021, GO:0016021, GO:0016021, GO:0016021, GO:0016021, GO:0016021, GO:0016021, GO:0016021, GO:0016021, GO:0016021, GO:0016021, GO:0016021, GO:0016021, GO:0005829, GO:0016021, GO:0016021, GO:0016021, GO:0016021, GO:0016021, GO:0016021, GO:0016021, GO:0016021, GO:0016021,GO:0005681, GO:0016021, GO:0016021, GO:0016021, GO:0016021, GO:0005515, GO:0005515, GO:0004888, GO:0005525, GO:0071949, GO:0003712, GO:0016972, GO:0005515, GO:0003677,GO:0003700, GO:0004190, GO:0003723, GO:0003723,GO:0003676, GO:0003735, GO:0030246, GO:0008081, GO:0005096,GO:0048487, GO:0043138, GO:0003746, GO:0005515, GO:0005515, GO:0004553, GO:0003690,GO:0046872,GO:0003697, GO:0017134, GO:0003676,GO:0000166, GO:0000285,GO:0005524,GO:0016307, GO:0003676, GO:0005515, GO:0005515, GO:0006955,GO:0002224, GO:0055114, GO:0006355, GO:0006508, GO:0006397, GO:0006412, GO:0006629, GO:0007023,GO:0007021, GO:0006281, GO:0006414, GO:0006357, GO:0000077, GO:0005975, GO:0006260,GO:0006270, GO:0000077,GO:0006281, GO:0044237, GO:0046488, GO:0042147, GO:0008380,GO:0006397, GO:0030430,GO:0044228, GO:0005739, GO:0005739, GO:0016020, GO:0005634, GO:0005737, GO:0071944, GO:0070258, GO:0020007,GO:0045177, GO:0005634, GO:0005634, GO:0016020, GO:0009986, GO:0005739, GO:0016020, GO:0020007, GO:0005739, GO:0005829, GO:0016020, GO:0020011, GO:0005634, GO:0070258, GO:0009986, GO:0016020, GO:0005829, GO:0045177, GO:0016020, GO:0071944, GO:0005829, GO:0045177, GO:0005829,GO:0070258, GO:0005737, GO:0070258, GO:0071944,GO:0005737, GO:0045177, GO:0005634, GO:0005829, GO:0005737, GO:0020007, GO:0020011, GO:0048471, GO:0020007, GO:0005739, GO:0045177,GO:0005783	YES	GO:0003688	FALSE
PmUG01_03021900	NA	conserved Plasmodium protein, unknown function	yes	MG	YES	44.3989	136.364	4.0501	0	9.8666	4.6389	90.3816	NA	NA	Plasmodium malariae	GO:0048188, GO:0016021, GO:0016021, GO:0016021, GO:0016021, GO:0005794,GO:0016021, GO:0016021, GO:0016021, GO:0016021, GO:0016021, GO:0016021, GO:0016021, GO:0016021, GO:0016021, GO:0016021, GO:0016021, GO:0016021, GO:0016021, GO:0016021, GO:0016021, GO:0016021, GO:0016021, GO:0016021, GO:0016021, GO:0016021, GO:0016021, GO:0016021, GO:0005737,GO:0005634, GO:0016021, GO:0016021, GO:0016021, GO:0016021, GO:0016021, GO:0016021, GO:0016021, GO:0016021, GO:0016021, GO:0016021, GO:0016021, GO:0016021, GO:0016021, GO:0016021, GO:0016021, GO:0016021, GO:0016021, GO:0016021, GO:0016021, GO:0016021, GO:0016021, GO:0016021, GO:0016021, GO:0016021, GO:0016021, GO:0005737,GO:0016021,GO:0005634, GO:0016021, GO:0016021, GO:0016021, GO:0016021, GO:0016021, GO:0016021, GO:0016021, GO:0016021, GO:0016021, GO:0016021, GO:0016021, GO:0016021, GO:0016021, GO:0016021, GO:0016021, GO:0016021, GO:0016021, GO:0016021, GO:0016021, GO:0016021, GO:0016021, GO:0016021, GO:0016021, GO:0000124, GO:0016021, GO:0016021, GO:0016021, GO:0016021, GO:0016021, GO:0016021, GO:0016021, GO:0016021, GO:0016021, GO:0016021, GO:0016021, GO:0016021, GO:0016021, GO:0016021, GO:0016021, GO:0016021, GO:0016021, GO:0016021, GO:0016021, GO:0016021, GO:0016021, GO:0005737,GO:0005856,GO:0031514, GO:0016021, GO:0016021, GO:0005634, GO:0016021, GO:0016021, GO:0016021, GO:0005634, GO:0016021, GO:0016021, GO:0016021, GO:0016020, GO:0016021, GO:0016021, GO:0016021, GO:0016021, GO:0016021, GO:0016021, GO:0016021,GO:0016020, GO:0016021, GO:0016021, GO:0016021, GO:0016021, GO:0016021, GO:0016021, GO:0016021, GO:0016021, GO:0016021, GO:0005840, GO:0016021, GO:0016021, GO:0016021, GO:0005737,GO:0005856,GO:0016021, GO:0016021, GO:0016021, GO:0016021, GO:0016021, GO:0016021, GO:0016021, GO:0016021, GO:0016021, GO:0016021, GO:0016021, GO:0016021, GO:0016021, GO:0016021, GO:0016021, GO:0016021, GO:0016021, GO:0016021, GO:0016021, GO:0016021, GO:0016021, GO:0035267,GO:0032777, GO:0016021, GO:0016021, GO:0016021, GO:0016021, GO:0016021, GO:0016021, GO:0016021, GO:0016021, GO:0016021, GO:0016021, GO:0016021, GO:0016021, GO:0016021, GO:0016021, GO:0016021, GO:0016021, GO:0016021, GO:0016021, GO:0016021, GO:0016021, GO:0016021, GO:0016021, GO:0016021, GO:0030896, GO:0016021, GO:0016021, GO:0016021, GO:0016021, GO:0016021, GO:0016021, GO:0016021, GO:0016021, GO:0016021, GO:0016021, GO:0005634, GO:0005634, GO:0016021, GO:0005634, GO:0016021, GO:0016021, GO:0016021, GO:0016021, GO:0016021, GO:0016021, GO:0016021, GO:0016021, GO:0016021, GO:0016021, GO:0016021, GO:0016021, GO:0016021, GO:0016021, GO:0016021, GO:0016021, GO:0016021, GO:0016021, GO:0016021, GO:0016021, GO:0016021, GO:0016021, GO:0016021, GO:0016021, GO:0016021, GO:0016021, GO:0016021, GO:0016021, GO:0016021, GO:0016021, GO:0005829, GO:0016021, GO:0016021, GO:0016021, GO:0016021, GO:0016021, GO:0016021, GO:0016021, GO:0016021, GO:0016021,GO:0005681, GO:0016021, GO:0016021, GO:0016021, GO:0016021, GO:0005515, GO:0005515, GO:0004888, GO:0005525, GO:0071949, GO:0003712, GO:0016972, GO:0005515, GO:0003677,GO:0003700, GO:0004190, GO:0003723, GO:0003723,GO:0003676, GO:0003735, GO:0030246, GO:0008081, GO:0005096,GO:0048487, GO:0043138, GO:0003746, GO:0005515, GO:0005515, GO:0004553, GO:0003690,GO:0046872,GO:0003697, GO:0017134, GO:0003676,GO:0000166, GO:0000285,GO:0005524,GO:0016307, GO:0003676, GO:0005515, GO:0005515, GO:0006955,GO:0002224, GO:0055114, GO:0006355, GO:0006508, GO:0006397, GO:0006412, GO:0006629, GO:0007023,GO:0007021, GO:0006281, GO:0006414, GO:0006357, GO:0000077, GO:0005975, GO:0006260,GO:0006270, GO:0000077,GO:0006281, GO:0044237, GO:0046488, GO:0042147, GO:0008380,GO:0006397, GO:0030430,GO:0044228, GO:0005739, GO:0005739, GO:0016020, GO:0005634, GO:0005737, GO:0071944, GO:0070258, GO:0020007,GO:0045177, GO:0005634, GO:0005634, GO:0016020, GO:0009986, GO:0005739, GO:0016020, GO:0020007, GO:0005739, GO:0005829, GO:0016020, GO:0020011, GO:0005634, GO:0070258, GO:0009986, GO:0016020, GO:0005829, GO:0045177, GO:0016020, GO:0071944, GO:0005829, GO:0045177, GO:0005829,GO:0070258, GO:0005737, GO:0070258, GO:0071944,GO:0005737, GO:0045177, GO:0005634, GO:0005829, GO:0005737, GO:0020007, GO:0020011, GO:0048471, GO:0020007, GO:0005739, GO:0045177,GO:0005783	YES	GO:1902975	FALSE
PmUG01_03021900	NA	conserved Plasmodium protein, unknown function	yes	MG	YES	44.3989	136.364	4.0501	0	9.8666	4.6389	90.3816	NA	NA	Plasmodium malariae	GO:0048188, GO:0016021, GO:0016021, GO:0016021, GO:0016021, GO:0005794,GO:0016021, GO:0016021, GO:0016021, GO:0016021, GO:0016021, GO:0016021, GO:0016021, GO:0016021, GO:0016021, GO:0016021, GO:0016021, GO:0016021, GO:0016021, GO:0016021, GO:0016021, GO:0016021, GO:0016021, GO:0016021, GO:0016021, GO:0016021, GO:0016021, GO:0016021, GO:0005737,GO:0005634, GO:0016021, GO:0016021, GO:0016021, GO:0016021, GO:0016021, GO:0016021, GO:0016021, GO:0016021, GO:0016021, GO:0016021, GO:0016021, GO:0016021, GO:0016021, GO:0016021, GO:0016021, GO:0016021, GO:0016021, GO:0016021, GO:0016021, GO:0016021, GO:0016021, GO:0016021, GO:0016021, GO:0016021, GO:0016021, GO:0005737,GO:0016021,GO:0005634, GO:0016021, GO:0016021, GO:0016021, GO:0016021, GO:0016021, GO:0016021, GO:0016021, GO:0016021, GO:0016021, GO:0016021, GO:0016021, GO:0016021, GO:0016021, GO:0016021, GO:0016021, GO:0016021, GO:0016021, GO:0016021, GO:0016021, GO:0016021, GO:0016021, GO:0016021, GO:0016021, GO:0000124, GO:0016021, GO:0016021, GO:0016021, GO:0016021, GO:0016021, GO:0016021, GO:0016021, GO:0016021, GO:0016021, GO:0016021, GO:0016021, GO:0016021, GO:0016021, GO:0016021, GO:0016021, GO:0016021, GO:0016021, GO:0016021, GO:0016021, GO:0016021, GO:0016021, GO:0005737,GO:0005856,GO:0031514, GO:0016021, GO:0016021, GO:0005634, GO:0016021, GO:0016021, GO:0016021, GO:0005634, GO:0016021, GO:0016021, GO:0016021, GO:0016020, GO:0016021, GO:0016021, GO:0016021, GO:0016021, GO:0016021, GO:0016021, GO:0016021,GO:0016020, GO:0016021, GO:0016021, GO:0016021, GO:0016021, GO:0016021, GO:0016021, GO:0016021, GO:0016021, GO:0016021, GO:0005840, GO:0016021, GO:0016021, GO:0016021, GO:0005737,GO:0005856,GO:0016021, GO:0016021, GO:0016021, GO:0016021, GO:0016021, GO:0016021, GO:0016021, GO:0016021, GO:0016021, GO:0016021, GO:0016021, GO:0016021, GO:0016021, GO:0016021, GO:0016021, GO:0016021, GO:0016021, GO:0016021, GO:0016021, GO:0016021, GO:0016021, GO:0035267,GO:0032777, GO:0016021, GO:0016021, GO:0016021, GO:0016021, GO:0016021, GO:0016021, GO:0016021, GO:0016021, GO:0016021, GO:0016021, GO:0016021, GO:0016021, GO:0016021, GO:0016021, GO:0016021, GO:0016021, GO:0016021, GO:0016021, GO:0016021, GO:0016021, GO:0016021, GO:0016021, GO:0016021, GO:0030896, GO:0016021, GO:0016021, GO:0016021, GO:0016021, GO:0016021, GO:0016021, GO:0016021, GO:0016021, GO:0016021, GO:0016021, GO:0005634, GO:0005634, GO:0016021, GO:0005634, GO:0016021, GO:0016021, GO:0016021, GO:0016021, GO:0016021, GO:0016021, GO:0016021, GO:0016021, GO:0016021, GO:0016021, GO:0016021, GO:0016021, GO:0016021, GO:0016021, GO:0016021, GO:0016021, GO:0016021, GO:0016021, GO:0016021, GO:0016021, GO:0016021, GO:0016021, GO:0016021, GO:0016021, GO:0016021, GO:0016021, GO:0016021, GO:0016021, GO:0016021, GO:0016021, GO:0005829, GO:0016021, GO:0016021, GO:0016021, GO:0016021, GO:0016021, GO:0016021, GO:0016021, GO:0016021, GO:0016021,GO:0005681, GO:0016021, GO:0016021, GO:0016021, GO:0016021, GO:0005515, GO:0005515, GO:0004888, GO:0005525, GO:0071949, GO:0003712, GO:0016972, GO:0005515, GO:0003677,GO:0003700, GO:0004190, GO:0003723, GO:0003723,GO:0003676, GO:0003735, GO:0030246, GO:0008081, GO:0005096,GO:0048487, GO:0043138, GO:0003746, GO:0005515, GO:0005515, GO:0004553, GO:0003690,GO:0046872,GO:0003697, GO:0017134, GO:0003676,GO:0000166, GO:0000285,GO:0005524,GO:0016307, GO:0003676, GO:0005515, GO:0005515, GO:0006955,GO:0002224, GO:0055114, GO:0006355, GO:0006508, GO:0006397, GO:0006412, GO:0006629, GO:0007023,GO:0007021, GO:0006281, GO:0006414, GO:0006357, GO:0000077, GO:0005975, GO:0006260,GO:0006270, GO:0000077,GO:0006281, GO:0044237, GO:0046488, GO:0042147, GO:0008380,GO:0006397, GO:0030430,GO:0044228, GO:0005739, GO:0005739, GO:0016020, GO:0005634, GO:0005737, GO:0071944, GO:0070258, GO:0020007,GO:0045177, GO:0005634, GO:0005634, GO:0016020, GO:0009986, GO:0005739, GO:0016020, GO:0020007, GO:0005739, GO:0005829, GO:0016020, GO:0020011, GO:0005634, GO:0070258, GO:0009986, GO:0016020, GO:0005829, GO:0045177, GO:0016020, GO:0071944, GO:0005829, GO:0045177, GO:0005829,GO:0070258, GO:0005737, GO:0070258, GO:0071944,GO:0005737, GO:0045177, GO:0005634, GO:0005829, GO:0005737, GO:0020007, GO:0020011, GO:0048471, GO:0020007, GO:0005739, GO:0045177,GO:0005783	YES	GO:0071897	FALSE
PmUG01_03021900	NA	conserved Plasmodium protein, unknown function	yes	MG	YES	44.3989	136.364	4.0501	0	9.8666	4.6389	90.3816	NA	NA	Plasmodium malariae	GO:0048188, GO:0016021, GO:0016021, GO:0016021, GO:0016021, GO:0005794,GO:0016021, GO:0016021, GO:0016021, GO:0016021, GO:0016021, GO:0016021, GO:0016021, GO:0016021, GO:0016021, GO:0016021, GO:0016021, GO:0016021, GO:0016021, GO:0016021, GO:0016021, GO:0016021, GO:0016021, GO:0016021, GO:0016021, GO:0016021, GO:0016021, GO:0016021, GO:0005737,GO:0005634, GO:0016021, GO:0016021, GO:0016021, GO:0016021, GO:0016021, GO:0016021, GO:0016021, GO:0016021, GO:0016021, GO:0016021, GO:0016021, GO:0016021, GO:0016021, GO:0016021, GO:0016021, GO:0016021, GO:0016021, GO:0016021, GO:0016021, GO:0016021, GO:0016021, GO:0016021, GO:0016021, GO:0016021, GO:0016021, GO:0005737,GO:0016021,GO:0005634, GO:0016021, GO:0016021, GO:0016021, GO:0016021, GO:0016021, GO:0016021, GO:0016021, GO:0016021, GO:0016021, GO:0016021, GO:0016021, GO:0016021, GO:0016021, GO:0016021, GO:0016021, GO:0016021, GO:0016021, GO:0016021, GO:0016021, GO:0016021, GO:0016021, GO:0016021, GO:0016021, GO:0000124, GO:0016021, GO:0016021, GO:0016021, GO:0016021, GO:0016021, GO:0016021, GO:0016021, GO:0016021, GO:0016021, GO:0016021, GO:0016021, GO:0016021, GO:0016021, GO:0016021, GO:0016021, GO:0016021, GO:0016021, GO:0016021, GO:0016021, GO:0016021, GO:0016021, GO:0005737,GO:0005856,GO:0031514, GO:0016021, GO:0016021, GO:0005634, GO:0016021, GO:0016021, GO:0016021, GO:0005634, GO:0016021, GO:0016021, GO:0016021, GO:0016020, GO:0016021, GO:0016021, GO:0016021, GO:0016021, GO:0016021, GO:0016021, GO:0016021,GO:0016020, GO:0016021, GO:0016021, GO:0016021, GO:0016021, GO:0016021, GO:0016021, GO:0016021, GO:0016021, GO:0016021, GO:0005840, GO:0016021, GO:0016021, GO:0016021, GO:0005737,GO:0005856,GO:0016021, GO:0016021, GO:0016021, GO:0016021, GO:0016021, GO:0016021, GO:0016021, GO:0016021, GO:0016021, GO:0016021, GO:0016021, GO:0016021, GO:0016021, GO:0016021, GO:0016021, GO:0016021, GO:0016021, GO:0016021, GO:0016021, GO:0016021, GO:0016021, GO:0035267,GO:0032777, GO:0016021, GO:0016021, GO:0016021, GO:0016021, GO:0016021, GO:0016021, GO:0016021, GO:0016021, GO:0016021, GO:0016021, GO:0016021, GO:0016021, GO:0016021, GO:0016021, GO:0016021, GO:0016021, GO:0016021, GO:0016021, GO:0016021, GO:0016021, GO:0016021, GO:0016021, GO:0016021, GO:0030896, GO:0016021, GO:0016021, GO:0016021, GO:0016021, GO:0016021, GO:0016021, GO:0016021, GO:0016021, GO:0016021, GO:0016021, GO:0005634, GO:0005634, GO:0016021, GO:0005634, GO:0016021, GO:0016021, GO:0016021, GO:0016021, GO:0016021, GO:0016021, GO:0016021, GO:0016021, GO:0016021, GO:0016021, GO:0016021, GO:0016021, GO:0016021, GO:0016021, GO:0016021, GO:0016021, GO:0016021, GO:0016021, GO:0016021, GO:0016021, GO:0016021, GO:0016021, GO:0016021, GO:0016021, GO:0016021, GO:0016021, GO:0016021, GO:0016021, GO:0016021, GO:0016021, GO:0005829, GO:0016021, GO:0016021, GO:0016021, GO:0016021, GO:0016021, GO:0016021, GO:0016021, GO:0016021, GO:0016021,GO:0005681, GO:0016021, GO:0016021, GO:0016021, GO:0016021, GO:0005515, GO:0005515, GO:0004888, GO:0005525, GO:0071949, GO:0003712, GO:0016972, GO:0005515, GO:0003677,GO:0003700, GO:0004190, GO:0003723, GO:0003723,GO:0003676, GO:0003735, GO:0030246, GO:0008081, GO:0005096,GO:0048487, GO:0043138, GO:0003746, GO:0005515, GO:0005515, GO:0004553, GO:0003690,GO:0046872,GO:0003697, GO:0017134, GO:0003676,GO:0000166, GO:0000285,GO:0005524,GO:0016307, GO:0003676, GO:0005515, GO:0005515, GO:0006955,GO:0002224, GO:0055114, GO:0006355, GO:0006508, GO:0006397, GO:0006412, GO:0006629, GO:0007023,GO:0007021, GO:0006281, GO:0006414, GO:0006357, GO:0000077, GO:0005975, GO:0006260,GO:0006270, GO:0000077,GO:0006281, GO:0044237, GO:0046488, GO:0042147, GO:0008380,GO:0006397, GO:0030430,GO:0044228, GO:0005739, GO:0005739, GO:0016020, GO:0005634, GO:0005737, GO:0071944, GO:0070258, GO:0020007,GO:0045177, GO:0005634, GO:0005634, GO:0016020, GO:0009986, GO:0005739, GO:0016020, GO:0020007, GO:0005739, GO:0005829, GO:0016020, GO:0020011, GO:0005634, GO:0070258, GO:0009986, GO:0016020, GO:0005829, GO:0045177, GO:0016020, GO:0071944, GO:0005829, GO:0045177, GO:0005829,GO:0070258, GO:0005737, GO:0070258, GO:0071944,GO:0005737, GO:0045177, GO:0005634, GO:0005829, GO:0005737, GO:0020007, GO:0020011, GO:0048471, GO:0020007, GO:0005739, GO:0045177,GO:0005783	YES	GO:0016020	TRUE
PmUG01_03021900	NA	conserved Plasmodium protein, unknown function	yes	MG	YES	44.3989	136.364	4.0501	0	9.8666	4.6389	90.3816	NA	NA	Plasmodium malariae	GO:0048188, GO:0016021, GO:0016021, GO:0016021, GO:0016021, GO:0005794,GO:0016021, GO:0016021, GO:0016021, GO:0016021, GO:0016021, GO:0016021, GO:0016021, GO:0016021, GO:0016021, GO:0016021, GO:0016021, GO:0016021, GO:0016021, GO:0016021, GO:0016021, GO:0016021, GO:0016021, GO:0016021, GO:0016021, GO:0016021, GO:0016021, GO:0016021, GO:0005737,GO:0005634, GO:0016021, GO:0016021, GO:0016021, GO:0016021, GO:0016021, GO:0016021, GO:0016021, GO:0016021, GO:0016021, GO:0016021, GO:0016021, GO:0016021, GO:0016021, GO:0016021, GO:0016021, GO:0016021, GO:0016021, GO:0016021, GO:0016021, GO:0016021, GO:0016021, GO:0016021, GO:0016021, GO:0016021, GO:0016021, GO:0005737,GO:0016021,GO:0005634, GO:0016021, GO:0016021, GO:0016021, GO:0016021, GO:0016021, GO:0016021, GO:0016021, GO:0016021, GO:0016021, GO:0016021, GO:0016021, GO:0016021, GO:0016021, GO:0016021, GO:0016021, GO:0016021, GO:0016021, GO:0016021, GO:0016021, GO:0016021, GO:0016021, GO:0016021, GO:0016021, GO:0000124, GO:0016021, GO:0016021, GO:0016021, GO:0016021, GO:0016021, GO:0016021, GO:0016021, GO:0016021, GO:0016021, GO:0016021, GO:0016021, GO:0016021, GO:0016021, GO:0016021, GO:0016021, GO:0016021, GO:0016021, GO:0016021, GO:0016021, GO:0016021, GO:0016021, GO:0005737,GO:0005856,GO:0031514, GO:0016021, GO:0016021, GO:0005634, GO:0016021, GO:0016021, GO:0016021, GO:0005634, GO:0016021, GO:0016021, GO:0016021, GO:0016020, GO:0016021, GO:0016021, GO:0016021, GO:0016021, GO:0016021, GO:0016021, GO:0016021,GO:0016020, GO:0016021, GO:0016021, GO:0016021, GO:0016021, GO:0016021, GO:0016021, GO:0016021, GO:0016021, GO:0016021, GO:0005840, GO:0016021, GO:0016021, GO:0016021, GO:0005737,GO:0005856,GO:0016021, GO:0016021, GO:0016021, GO:0016021, GO:0016021, GO:0016021, GO:0016021, GO:0016021, GO:0016021, GO:0016021, GO:0016021, GO:0016021, GO:0016021, GO:0016021, GO:0016021, GO:0016021, GO:0016021, GO:0016021, GO:0016021, GO:0016021, GO:0016021, GO:0035267,GO:0032777, GO:0016021, GO:0016021, GO:0016021, GO:0016021, GO:0016021, GO:0016021, GO:0016021, GO:0016021, GO:0016021, GO:0016021, GO:0016021, GO:0016021, GO:0016021, GO:0016021, GO:0016021, GO:0016021, GO:0016021, GO:0016021, GO:0016021, GO:0016021, GO:0016021, GO:0016021, GO:0016021, GO:0030896, GO:0016021, GO:0016021, GO:0016021, GO:0016021, GO:0016021, GO:0016021, GO:0016021, GO:0016021, GO:0016021, GO:0016021, GO:0005634, GO:0005634, GO:0016021, GO:0005634, GO:0016021, GO:0016021, GO:0016021, GO:0016021, GO:0016021, GO:0016021, GO:0016021, GO:0016021, GO:0016021, GO:0016021, GO:0016021, GO:0016021, GO:0016021, GO:0016021, GO:0016021, GO:0016021, GO:0016021, GO:0016021, GO:0016021, GO:0016021, GO:0016021, GO:0016021, GO:0016021, GO:0016021, GO:0016021, GO:0016021, GO:0016021, GO:0016021, GO:0016021, GO:0016021, GO:0005829, GO:0016021, GO:0016021, GO:0016021, GO:0016021, GO:0016021, GO:0016021, GO:0016021, GO:0016021, GO:0016021,GO:0005681, GO:0016021, GO:0016021, GO:0016021, GO:0016021, GO:0005515, GO:0005515, GO:0004888, GO:0005525, GO:0071949, GO:0003712, GO:0016972, GO:0005515, GO:0003677,GO:0003700, GO:0004190, GO:0003723, GO:0003723,GO:0003676, GO:0003735, GO:0030246, GO:0008081, GO:0005096,GO:0048487, GO:0043138, GO:0003746, GO:0005515, GO:0005515, GO:0004553, GO:0003690,GO:0046872,GO:0003697, GO:0017134, GO:0003676,GO:0000166, GO:0000285,GO:0005524,GO:0016307, GO:0003676, GO:0005515, GO:0005515, GO:0006955,GO:0002224, GO:0055114, GO:0006355, GO:0006508, GO:0006397, GO:0006412, GO:0006629, GO:0007023,GO:0007021, GO:0006281, GO:0006414, GO:0006357, GO:0000077, GO:0005975, GO:0006260,GO:0006270, GO:0000077,GO:0006281, GO:0044237, GO:0046488, GO:0042147, GO:0008380,GO:0006397, GO:0030430,GO:0044228, GO:0005739, GO:0005739, GO:0016020, GO:0005634, GO:0005737, GO:0071944, GO:0070258, GO:0020007,GO:0045177, GO:0005634, GO:0005634, GO:0016020, GO:0009986, GO:0005739, GO:0016020, GO:0020007, GO:0005739, GO:0005829, GO:0016020, GO:0020011, GO:0005634, GO:0070258, GO:0009986, GO:0016020, GO:0005829, GO:0045177, GO:0016020, GO:0071944, GO:0005829, GO:0045177, GO:0005829,GO:0070258, GO:0005737, GO:0070258, GO:0071944,GO:0005737, GO:0045177, GO:0005634, GO:0005829, GO:0005737, GO:0020007, GO:0020011, GO:0048471, GO:0020007, GO:0005739, GO:0045177,GO:0005783	YES	GO:0003887	FALSE
PmUG01_03021900	NA	conserved Plasmodium protein, unknown function	yes	MG	YES	44.3989	136.364	4.0501	0	9.8666	4.6389	90.3816	NA	NA	Plasmodium malariae	GO:0048188, GO:0016021, GO:0016021, GO:0016021, GO:0016021, GO:0005794,GO:0016021, GO:0016021, GO:0016021, GO:0016021, GO:0016021, GO:0016021, GO:0016021, GO:0016021, GO:0016021, GO:0016021, GO:0016021, GO:0016021, GO:0016021, GO:0016021, GO:0016021, GO:0016021, GO:0016021, GO:0016021, GO:0016021, GO:0016021, GO:0016021, GO:0016021, GO:0005737,GO:0005634, GO:0016021, GO:0016021, GO:0016021, GO:0016021, GO:0016021, GO:0016021, GO:0016021, GO:0016021, GO:0016021, GO:0016021, GO:0016021, GO:0016021, GO:0016021, GO:0016021, GO:0016021, GO:0016021, GO:0016021, GO:0016021, GO:0016021, GO:0016021, GO:0016021, GO:0016021, GO:0016021, GO:0016021, GO:0016021, GO:0005737,GO:0016021,GO:0005634, GO:0016021, GO:0016021, GO:0016021, GO:0016021, GO:0016021, GO:0016021, GO:0016021, GO:0016021, GO:0016021, GO:0016021, GO:0016021, GO:0016021, GO:0016021, GO:0016021, GO:0016021, GO:0016021, GO:0016021, GO:0016021, GO:0016021, GO:0016021, GO:0016021, GO:0016021, GO:0016021, GO:0000124, GO:0016021, GO:0016021, GO:0016021, GO:0016021, GO:0016021, GO:0016021, GO:0016021, GO:0016021, GO:0016021, GO:0016021, GO:0016021, GO:0016021, GO:0016021, GO:0016021, GO:0016021, GO:0016021, GO:0016021, GO:0016021, GO:0016021, GO:0016021, GO:0016021, GO:0005737,GO:0005856,GO:0031514, GO:0016021, GO:0016021, GO:0005634, GO:0016021, GO:0016021, GO:0016021, GO:0005634, GO:0016021, GO:0016021, GO:0016021, GO:0016020, GO:0016021, GO:0016021, GO:0016021, GO:0016021, GO:0016021, GO:0016021, GO:0016021,GO:0016020, GO:0016021, GO:0016021, GO:0016021, GO:0016021, GO:0016021, GO:0016021, GO:0016021, GO:0016021, GO:0016021, GO:0005840, GO:0016021, GO:0016021, GO:0016021, GO:0005737,GO:0005856,GO:0016021, GO:0016021, GO:0016021, GO:0016021, GO:0016021, GO:0016021, GO:0016021, GO:0016021, GO:0016021, GO:0016021, GO:0016021, GO:0016021, GO:0016021, GO:0016021, GO:0016021, GO:0016021, GO:0016021, GO:0016021, GO:0016021, GO:0016021, GO:0016021, GO:0035267,GO:0032777, GO:0016021, GO:0016021, GO:0016021, GO:0016021, GO:0016021, GO:0016021, GO:0016021, GO:0016021, GO:0016021, GO:0016021, GO:0016021, GO:0016021, GO:0016021, GO:0016021, GO:0016021, GO:0016021, GO:0016021, GO:0016021, GO:0016021, GO:0016021, GO:0016021, GO:0016021, GO:0016021, GO:0030896, GO:0016021, GO:0016021, GO:0016021, GO:0016021, GO:0016021, GO:0016021, GO:0016021, GO:0016021, GO:0016021, GO:0016021, GO:0005634, GO:0005634, GO:0016021, GO:0005634, GO:0016021, GO:0016021, GO:0016021, GO:0016021, GO:0016021, GO:0016021, GO:0016021, GO:0016021, GO:0016021, GO:0016021, GO:0016021, GO:0016021, GO:0016021, GO:0016021, GO:0016021, GO:0016021, GO:0016021, GO:0016021, GO:0016021, GO:0016021, GO:0016021, GO:0016021, GO:0016021, GO:0016021, GO:0016021, GO:0016021, GO:0016021, GO:0016021, GO:0016021, GO:0016021, GO:0005829, GO:0016021, GO:0016021, GO:0016021, GO:0016021, GO:0016021, GO:0016021, GO:0016021, GO:0016021, GO:0016021,GO:0005681, GO:0016021, GO:0016021, GO:0016021, GO:0016021, GO:0005515, GO:0005515, GO:0004888, GO:0005525, GO:0071949, GO:0003712, GO:0016972, GO:0005515, GO:0003677,GO:0003700, GO:0004190, GO:0003723, GO:0003723,GO:0003676, GO:0003735, GO:0030246, GO:0008081, GO:0005096,GO:0048487, GO:0043138, GO:0003746, GO:0005515, GO:0005515, GO:0004553, GO:0003690,GO:0046872,GO:0003697, GO:0017134, GO:0003676,GO:0000166, GO:0000285,GO:0005524,GO:0016307, GO:0003676, GO:0005515, GO:0005515, GO:0006955,GO:0002224, GO:0055114, GO:0006355, GO:0006508, GO:0006397, GO:0006412, GO:0006629, GO:0007023,GO:0007021, GO:0006281, GO:0006414, GO:0006357, GO:0000077, GO:0005975, GO:0006260,GO:0006270, GO:0000077,GO:0006281, GO:0044237, GO:0046488, GO:0042147, GO:0008380,GO:0006397, GO:0030430,GO:0044228, GO:0005739, GO:0005739, GO:0016020, GO:0005634, GO:0005737, GO:0071944, GO:0070258, GO:0020007,GO:0045177, GO:0005634, GO:0005634, GO:0016020, GO:0009986, GO:0005739, GO:0016020, GO:0020007, GO:0005739, GO:0005829, GO:0016020, GO:0020011, GO:0005634, GO:0070258, GO:0009986, GO:0016020, GO:0005829, GO:0045177, GO:0016020, GO:0071944, GO:0005829, GO:0045177, GO:0005829,GO:0070258, GO:0005737, GO:0070258, GO:0071944,GO:0005737, GO:0045177, GO:0005634, GO:0005829, GO:0005737, GO:0020007, GO:0020011, GO:0048471, GO:0020007, GO:0005739, GO:0045177,GO:0005783	YES	GO:0003682	FALSE
PmUG01_03021900	NA	conserved Plasmodium protein, unknown function	yes	MG	YES	44.3989	136.364	4.0501	0	9.8666	4.6389	90.3816	NA	NA	Plasmodium malariae	GO:0048188, GO:0016021, GO:0016021, GO:0016021, GO:0016021, GO:0005794,GO:0016021, GO:0016021, GO:0016021, GO:0016021, GO:0016021, GO:0016021, GO:0016021, GO:0016021, GO:0016021, GO:0016021, GO:0016021, GO:0016021, GO:0016021, GO:0016021, GO:0016021, GO:0016021, GO:0016021, GO:0016021, GO:0016021, GO:0016021, GO:0016021, GO:0016021, GO:0005737,GO:0005634, GO:0016021, GO:0016021, GO:0016021, GO:0016021, GO:0016021, GO:0016021, GO:0016021, GO:0016021, GO:0016021, GO:0016021, GO:0016021, GO:0016021, GO:0016021, GO:0016021, GO:0016021, GO:0016021, GO:0016021, GO:0016021, GO:0016021, GO:0016021, GO:0016021, GO:0016021, GO:0016021, GO:0016021, GO:0016021, GO:0005737,GO:0016021,GO:0005634, GO:0016021, GO:0016021, GO:0016021, GO:0016021, GO:0016021, GO:0016021, GO:0016021, GO:0016021, GO:0016021, GO:0016021, GO:0016021, GO:0016021, GO:0016021, GO:0016021, GO:0016021, GO:0016021, GO:0016021, GO:0016021, GO:0016021, GO:0016021, GO:0016021, GO:0016021, GO:0016021, GO:0000124, GO:0016021, GO:0016021, GO:0016021, GO:0016021, GO:0016021, GO:0016021, GO:0016021, GO:0016021, GO:0016021, GO:0016021, GO:0016021, GO:0016021, GO:0016021, GO:0016021, GO:0016021, GO:0016021, GO:0016021, GO:0016021, GO:0016021, GO:0016021, GO:0016021, GO:0005737,GO:0005856,GO:0031514, GO:0016021, GO:0016021, GO:0005634, GO:0016021, GO:0016021, GO:0016021, GO:0005634, GO:0016021, GO:0016021, GO:0016021, GO:0016020, GO:0016021, GO:0016021, GO:0016021, GO:0016021, GO:0016021, GO:0016021, GO:0016021,GO:0016020, GO:0016021, GO:0016021, GO:0016021, GO:0016021, GO:0016021, GO:0016021, GO:0016021, GO:0016021, GO:0016021, GO:0005840, GO:0016021, GO:0016021, GO:0016021, GO:0005737,GO:0005856,GO:0016021, GO:0016021, GO:0016021, GO:0016021, GO:0016021, GO:0016021, GO:0016021, GO:0016021, GO:0016021, GO:0016021, GO:0016021, GO:0016021, GO:0016021, GO:0016021, GO:0016021, GO:0016021, GO:0016021, GO:0016021, GO:0016021, GO:0016021, GO:0016021, GO:0035267,GO:0032777, GO:0016021, GO:0016021, GO:0016021, GO:0016021, GO:0016021, GO:0016021, GO:0016021, GO:0016021, GO:0016021, GO:0016021, GO:0016021, GO:0016021, GO:0016021, GO:0016021, GO:0016021, GO:0016021, GO:0016021, GO:0016021, GO:0016021, GO:0016021, GO:0016021, GO:0016021, GO:0016021, GO:0030896, GO:0016021, GO:0016021, GO:0016021, GO:0016021, GO:0016021, GO:0016021, GO:0016021, GO:0016021, GO:0016021, GO:0016021, GO:0005634, GO:0005634, GO:0016021, GO:0005634, GO:0016021, GO:0016021, GO:0016021, GO:0016021, GO:0016021, GO:0016021, GO:0016021, GO:0016021, GO:0016021, GO:0016021, GO:0016021, GO:0016021, GO:0016021, GO:0016021, GO:0016021, GO:0016021, GO:0016021, GO:0016021, GO:0016021, GO:0016021, GO:0016021, GO:0016021, GO:0016021, GO:0016021, GO:0016021, GO:0016021, GO:0016021, GO:0016021, GO:0016021, GO:0016021, GO:0005829, GO:0016021, GO:0016021, GO:0016021, GO:0016021, GO:0016021, GO:0016021, GO:0016021, GO:0016021, GO:0016021,GO:0005681, GO:0016021, GO:0016021, GO:0016021, GO:0016021, GO:0005515, GO:0005515, GO:0004888, GO:0005525, GO:0071949, GO:0003712, GO:0016972, GO:0005515, GO:0003677,GO:0003700, GO:0004190, GO:0003723, GO:0003723,GO:0003676, GO:0003735, GO:0030246, GO:0008081, GO:0005096,GO:0048487, GO:0043138, GO:0003746, GO:0005515, GO:0005515, GO:0004553, GO:0003690,GO:0046872,GO:0003697, GO:0017134, GO:0003676,GO:0000166, GO:0000285,GO:0005524,GO:0016307, GO:0003676, GO:0005515, GO:0005515, GO:0006955,GO:0002224, GO:0055114, GO:0006355, GO:0006508, GO:0006397, GO:0006412, GO:0006629, GO:0007023,GO:0007021, GO:0006281, GO:0006414, GO:0006357, GO:0000077, GO:0005975, GO:0006260,GO:0006270, GO:0000077,GO:0006281, GO:0044237, GO:0046488, GO:0042147, GO:0008380,GO:0006397, GO:0030430,GO:0044228, GO:0005739, GO:0005739, GO:0016020, GO:0005634, GO:0005737, GO:0071944, GO:0070258, GO:0020007,GO:0045177, GO:0005634, GO:0005634, GO:0016020, GO:0009986, GO:0005739, GO:0016020, GO:0020007, GO:0005739, GO:0005829, GO:0016020, GO:0020011, GO:0005634, GO:0070258, GO:0009986, GO:0016020, GO:0005829, GO:0045177, GO:0016020, GO:0071944, GO:0005829, GO:0045177, GO:0005829,GO:0070258, GO:0005737, GO:0070258, GO:0071944,GO:0005737, GO:0045177, GO:0005634, GO:0005829, GO:0005737, GO:0020007, GO:0020011, GO:0048471, GO:0020007, GO:0005739, GO:0045177,GO:0005783	YES	GO:0005658	FALSE
PmUG01_03021900	NA	conserved Plasmodium protein, unknown function	yes	MG	YES	44.3989	136.364	4.0501	0	9.8666	4.6389	90.3816	NA	NA	Plasmodium malariae	GO:0048188, GO:0016021, GO:0016021, GO:0016021, GO:0016021, GO:0005794,GO:0016021, GO:0016021, GO:0016021, GO:0016021, GO:0016021, GO:0016021, GO:0016021, GO:0016021, GO:0016021, GO:0016021, GO:0016021, GO:0016021, GO:0016021, GO:0016021, GO:0016021, GO:0016021, GO:0016021, GO:0016021, GO:0016021, GO:0016021, GO:0016021, GO:0016021, GO:0005737,GO:0005634, GO:0016021, GO:0016021, GO:0016021, GO:0016021, GO:0016021, GO:0016021, GO:0016021, GO:0016021, GO:0016021, GO:0016021, GO:0016021, GO:0016021, GO:0016021, GO:0016021, GO:0016021, GO:0016021, GO:0016021, GO:0016021, GO:0016021, GO:0016021, GO:0016021, GO:0016021, GO:0016021, GO:0016021, GO:0016021, GO:0005737,GO:0016021,GO:0005634, GO:0016021, GO:0016021, GO:0016021, GO:0016021, GO:0016021, GO:0016021, GO:0016021, GO:0016021, GO:0016021, GO:0016021, GO:0016021, GO:0016021, GO:0016021, GO:0016021, GO:0016021, GO:0016021, GO:0016021, GO:0016021, GO:0016021, GO:0016021, GO:0016021, GO:0016021, GO:0016021, GO:0000124, GO:0016021, GO:0016021, GO:0016021, GO:0016021, GO:0016021, GO:0016021, GO:0016021, GO:0016021, GO:0016021, GO:0016021, GO:0016021, GO:0016021, GO:0016021, GO:0016021, GO:0016021, GO:0016021, GO:0016021, GO:0016021, GO:0016021, GO:0016021, GO:0016021, GO:0005737,GO:0005856,GO:0031514, GO:0016021, GO:0016021, GO:0005634, GO:0016021, GO:0016021, GO:0016021, GO:0005634, GO:0016021, GO:0016021, GO:0016021, GO:0016020, GO:0016021, GO:0016021, GO:0016021, GO:0016021, GO:0016021, GO:0016021, GO:0016021,GO:0016020, GO:0016021, GO:0016021, GO:0016021, GO:0016021, GO:0016021, GO:0016021, GO:0016021, GO:0016021, GO:0016021, GO:0005840, GO:0016021, GO:0016021, GO:0016021, GO:0005737,GO:0005856,GO:0016021, GO:0016021, GO:0016021, GO:0016021, GO:0016021, GO:0016021, GO:0016021, GO:0016021, GO:0016021, GO:0016021, GO:0016021, GO:0016021, GO:0016021, GO:0016021, GO:0016021, GO:0016021, GO:0016021, GO:0016021, GO:0016021, GO:0016021, GO:0016021, GO:0035267,GO:0032777, GO:0016021, GO:0016021, GO:0016021, GO:0016021, GO:0016021, GO:0016021, GO:0016021, GO:0016021, GO:0016021, GO:0016021, GO:0016021, GO:0016021, GO:0016021, GO:0016021, GO:0016021, GO:0016021, GO:0016021, GO:0016021, GO:0016021, GO:0016021, GO:0016021, GO:0016021, GO:0016021, GO:0030896, GO:0016021, GO:0016021, GO:0016021, GO:0016021, GO:0016021, GO:0016021, GO:0016021, GO:0016021, GO:0016021, GO:0016021, GO:0005634, GO:0005634, GO:0016021, GO:0005634, GO:0016021, GO:0016021, GO:0016021, GO:0016021, GO:0016021, GO:0016021, GO:0016021, GO:0016021, GO:0016021, GO:0016021, GO:0016021, GO:0016021, GO:0016021, GO:0016021, GO:0016021, GO:0016021, GO:0016021, GO:0016021, GO:0016021, GO:0016021, GO:0016021, GO:0016021, GO:0016021, GO:0016021, GO:0016021, GO:0016021, GO:0016021, GO:0016021, GO:0016021, GO:0016021, GO:0005829, GO:0016021, GO:0016021, GO:0016021, GO:0016021, GO:0016021, GO:0016021, GO:0016021, GO:0016021, GO:0016021,GO:0005681, GO:0016021, GO:0016021, GO:0016021, GO:0016021, GO:0005515, GO:0005515, GO:0004888, GO:0005525, GO:0071949, GO:0003712, GO:0016972, GO:0005515, GO:0003677,GO:0003700, GO:0004190, GO:0003723, GO:0003723,GO:0003676, GO:0003735, GO:0030246, GO:0008081, GO:0005096,GO:0048487, GO:0043138, GO:0003746, GO:0005515, GO:0005515, GO:0004553, GO:0003690,GO:0046872,GO:0003697, GO:0017134, GO:0003676,GO:0000166, GO:0000285,GO:0005524,GO:0016307, GO:0003676, GO:0005515, GO:0005515, GO:0006955,GO:0002224, GO:0055114, GO:0006355, GO:0006508, GO:0006397, GO:0006412, GO:0006629, GO:0007023,GO:0007021, GO:0006281, GO:0006414, GO:0006357, GO:0000077, GO:0005975, GO:0006260,GO:0006270, GO:0000077,GO:0006281, GO:0044237, GO:0046488, GO:0042147, GO:0008380,GO:0006397, GO:0030430,GO:0044228, GO:0005739, GO:0005739, GO:0016020, GO:0005634, GO:0005737, GO:0071944, GO:0070258, GO:0020007,GO:0045177, GO:0005634, GO:0005634, GO:0016020, GO:0009986, GO:0005739, GO:0016020, GO:0020007, GO:0005739, GO:0005829, GO:0016020, GO:0020011, GO:0005634, GO:0070258, GO:0009986, GO:0016020, GO:0005829, GO:0045177, GO:0016020, GO:0071944, GO:0005829, GO:0045177, GO:0005829,GO:0070258, GO:0005737, GO:0070258, GO:0071944,GO:0005737, GO:0045177, GO:0005634, GO:0005829, GO:0005737, GO:0020007, GO:0020011, GO:0048471, GO:0020007, GO:0005739, GO:0045177,GO:0005783	YES	GO:0000166	TRUE
PmUG01_03021900	NA	conserved Plasmodium protein, unknown function	yes	MG	YES	44.3989	136.364	4.0501	0	9.8666	4.6389	90.3816	NA	NA	Plasmodium malariae	GO:0048188, GO:0016021, GO:0016021, GO:0016021, GO:0016021, GO:0005794,GO:0016021, GO:0016021, GO:0016021, GO:0016021, GO:0016021, GO:0016021, GO:0016021, GO:0016021, GO:0016021, GO:0016021, GO:0016021, GO:0016021, GO:0016021, GO:0016021, GO:0016021, GO:0016021, GO:0016021, GO:0016021, GO:0016021, GO:0016021, GO:0016021, GO:0016021, GO:0005737,GO:0005634, GO:0016021, GO:0016021, GO:0016021, GO:0016021, GO:0016021, GO:0016021, GO:0016021, GO:0016021, GO:0016021, GO:0016021, GO:0016021, GO:0016021, GO:0016021, GO:0016021, GO:0016021, GO:0016021, GO:0016021, GO:0016021, GO:0016021, GO:0016021, GO:0016021, GO:0016021, GO:0016021, GO:0016021, GO:0016021, GO:0005737,GO:0016021,GO:0005634, GO:0016021, GO:0016021, GO:0016021, GO:0016021, GO:0016021, GO:0016021, GO:0016021, GO:0016021, GO:0016021, GO:0016021, GO:0016021, GO:0016021, GO:0016021, GO:0016021, GO:0016021, GO:0016021, GO:0016021, GO:0016021, GO:0016021, GO:0016021, GO:0016021, GO:0016021, GO:0016021, GO:0000124, GO:0016021, GO:0016021, GO:0016021, GO:0016021, GO:0016021, GO:0016021, GO:0016021, GO:0016021, GO:0016021, GO:0016021, GO:0016021, GO:0016021, GO:0016021, GO:0016021, GO:0016021, GO:0016021, GO:0016021, GO:0016021, GO:0016021, GO:0016021, GO:0016021, GO:0005737,GO:0005856,GO:0031514, GO:0016021, GO:0016021, GO:0005634, GO:0016021, GO:0016021, GO:0016021, GO:0005634, GO:0016021, GO:0016021, GO:0016021, GO:0016020, GO:0016021, GO:0016021, GO:0016021, GO:0016021, GO:0016021, GO:0016021, GO:0016021,GO:0016020, GO:0016021, GO:0016021, GO:0016021, GO:0016021, GO:0016021, GO:0016021, GO:0016021, GO:0016021, GO:0016021, GO:0005840, GO:0016021, GO:0016021, GO:0016021, GO:0005737,GO:0005856,GO:0016021, GO:0016021, GO:0016021, GO:0016021, GO:0016021, GO:0016021, GO:0016021, GO:0016021, GO:0016021, GO:0016021, GO:0016021, GO:0016021, GO:0016021, GO:0016021, GO:0016021, GO:0016021, GO:0016021, GO:0016021, GO:0016021, GO:0016021, GO:0016021, GO:0035267,GO:0032777, GO:0016021, GO:0016021, GO:0016021, GO:0016021, GO:0016021, GO:0016021, GO:0016021, GO:0016021, GO:0016021, GO:0016021, GO:0016021, GO:0016021, GO:0016021, GO:0016021, GO:0016021, GO:0016021, GO:0016021, GO:0016021, GO:0016021, GO:0016021, GO:0016021, GO:0016021, GO:0016021, GO:0030896, GO:0016021, GO:0016021, GO:0016021, GO:0016021, GO:0016021, GO:0016021, GO:0016021, GO:0016021, GO:0016021, GO:0016021, GO:0005634, GO:0005634, GO:0016021, GO:0005634, GO:0016021, GO:0016021, GO:0016021, GO:0016021, GO:0016021, GO:0016021, GO:0016021, GO:0016021, GO:0016021, GO:0016021, GO:0016021, GO:0016021, GO:0016021, GO:0016021, GO:0016021, GO:0016021, GO:0016021, GO:0016021, GO:0016021, GO:0016021, GO:0016021, GO:0016021, GO:0016021, GO:0016021, GO:0016021, GO:0016021, GO:0016021, GO:0016021, GO:0016021, GO:0016021, GO:0005829, GO:0016021, GO:0016021, GO:0016021, GO:0016021, GO:0016021, GO:0016021, GO:0016021, GO:0016021, GO:0016021,GO:0005681, GO:0016021, GO:0016021, GO:0016021, GO:0016021, GO:0005515, GO:0005515, GO:0004888, GO:0005525, GO:0071949, GO:0003712, GO:0016972, GO:0005515, GO:0003677,GO:0003700, GO:0004190, GO:0003723, GO:0003723,GO:0003676, GO:0003735, GO:0030246, GO:0008081, GO:0005096,GO:0048487, GO:0043138, GO:0003746, GO:0005515, GO:0005515, GO:0004553, GO:0003690,GO:0046872,GO:0003697, GO:0017134, GO:0003676,GO:0000166, GO:0000285,GO:0005524,GO:0016307, GO:0003676, GO:0005515, GO:0005515, GO:0006955,GO:0002224, GO:0055114, GO:0006355, GO:0006508, GO:0006397, GO:0006412, GO:0006629, GO:0007023,GO:0007021, GO:0006281, GO:0006414, GO:0006357, GO:0000077, GO:0005975, GO:0006260,GO:0006270, GO:0000077,GO:0006281, GO:0044237, GO:0046488, GO:0042147, GO:0008380,GO:0006397, GO:0030430,GO:0044228, GO:0005739, GO:0005739, GO:0016020, GO:0005634, GO:0005737, GO:0071944, GO:0070258, GO:0020007,GO:0045177, GO:0005634, GO:0005634, GO:0016020, GO:0009986, GO:0005739, GO:0016020, GO:0020007, GO:0005739, GO:0005829, GO:0016020, GO:0020011, GO:0005634, GO:0070258, GO:0009986, GO:0016020, GO:0005829, GO:0045177, GO:0016020, GO:0071944, GO:0005829, GO:0045177, GO:0005829,GO:0070258, GO:0005737, GO:0070258, GO:0071944,GO:0005737, GO:0045177, GO:0005634, GO:0005829, GO:0005737, GO:0020007, GO:0020011, GO:0048471, GO:0020007, GO:0005739, GO:0045177,GO:0005783	YES	GO:0006273	FALSE
PmUG01_03021900	NA	conserved Plasmodium protein, unknown function	yes	MG	YES	44.3989	136.364	4.0501	0	9.8666	4.6389	90.3816	NA	NA	Plasmodium malariae	GO:0048188, GO:0016021, GO:0016021, GO:0016021, GO:0016021, GO:0005794,GO:0016021, GO:0016021, GO:0016021, GO:0016021, GO:0016021, GO:0016021, GO:0016021, GO:0016021, GO:0016021, GO:0016021, GO:0016021, GO:0016021, GO:0016021, GO:0016021, GO:0016021, GO:0016021, GO:0016021, GO:0016021, GO:0016021, GO:0016021, GO:0016021, GO:0016021, GO:0005737,GO:0005634, GO:0016021, GO:0016021, GO:0016021, GO:0016021, GO:0016021, GO:0016021, GO:0016021, GO:0016021, GO:0016021, GO:0016021, GO:0016021, GO:0016021, GO:0016021, GO:0016021, GO:0016021, GO:0016021, GO:0016021, GO:0016021, GO:0016021, GO:0016021, GO:0016021, GO:0016021, GO:0016021, GO:0016021, GO:0016021, GO:0005737,GO:0016021,GO:0005634, GO:0016021, GO:0016021, GO:0016021, GO:0016021, GO:0016021, GO:0016021, GO:0016021, GO:0016021, GO:0016021, GO:0016021, GO:0016021, GO:0016021, GO:0016021, GO:0016021, GO:0016021, GO:0016021, GO:0016021, GO:0016021, GO:0016021, GO:0016021, GO:0016021, GO:0016021, GO:0016021, GO:0000124, GO:0016021, GO:0016021, GO:0016021, GO:0016021, GO:0016021, GO:0016021, GO:0016021, GO:0016021, GO:0016021, GO:0016021, GO:0016021, GO:0016021, GO:0016021, GO:0016021, GO:0016021, GO:0016021, GO:0016021, GO:0016021, GO:0016021, GO:0016021, GO:0016021, GO:0005737,GO:0005856,GO:0031514, GO:0016021, GO:0016021, GO:0005634, GO:0016021, GO:0016021, GO:0016021, GO:0005634, GO:0016021, GO:0016021, GO:0016021, GO:0016020, GO:0016021, GO:0016021, GO:0016021, GO:0016021, GO:0016021, GO:0016021, GO:0016021,GO:0016020, GO:0016021, GO:0016021, GO:0016021, GO:0016021, GO:0016021, GO:0016021, GO:0016021, GO:0016021, GO:0016021, GO:0005840, GO:0016021, GO:0016021, GO:0016021, GO:0005737,GO:0005856,GO:0016021, GO:0016021, GO:0016021, GO:0016021, GO:0016021, GO:0016021, GO:0016021, GO:0016021, GO:0016021, GO:0016021, GO:0016021, GO:0016021, GO:0016021, GO:0016021, GO:0016021, GO:0016021, GO:0016021, GO:0016021, GO:0016021, GO:0016021, GO:0016021, GO:0035267,GO:0032777, GO:0016021, GO:0016021, GO:0016021, GO:0016021, GO:0016021, GO:0016021, GO:0016021, GO:0016021, GO:0016021, GO:0016021, GO:0016021, GO:0016021, GO:0016021, GO:0016021, GO:0016021, GO:0016021, GO:0016021, GO:0016021, GO:0016021, GO:0016021, GO:0016021, GO:0016021, GO:0016021, GO:0030896, GO:0016021, GO:0016021, GO:0016021, GO:0016021, GO:0016021, GO:0016021, GO:0016021, GO:0016021, GO:0016021, GO:0016021, GO:0005634, GO:0005634, GO:0016021, GO:0005634, GO:0016021, GO:0016021, GO:0016021, GO:0016021, GO:0016021, GO:0016021, GO:0016021, GO:0016021, GO:0016021, GO:0016021, GO:0016021, GO:0016021, GO:0016021, GO:0016021, GO:0016021, GO:0016021, GO:0016021, GO:0016021, GO:0016021, GO:0016021, GO:0016021, GO:0016021, GO:0016021, GO:0016021, GO:0016021, GO:0016021, GO:0016021, GO:0016021, GO:0016021, GO:0016021, GO:0005829, GO:0016021, GO:0016021, GO:0016021, GO:0016021, GO:0016021, GO:0016021, GO:0016021, GO:0016021, GO:0016021,GO:0005681, GO:0016021, GO:0016021, GO:0016021, GO:0016021, GO:0005515, GO:0005515, GO:0004888, GO:0005525, GO:0071949, GO:0003712, GO:0016972, GO:0005515, GO:0003677,GO:0003700, GO:0004190, GO:0003723, GO:0003723,GO:0003676, GO:0003735, GO:0030246, GO:0008081, GO:0005096,GO:0048487, GO:0043138, GO:0003746, GO:0005515, GO:0005515, GO:0004553, GO:0003690,GO:0046872,GO:0003697, GO:0017134, GO:0003676,GO:0000166, GO:0000285,GO:0005524,GO:0016307, GO:0003676, GO:0005515, GO:0005515, GO:0006955,GO:0002224, GO:0055114, GO:0006355, GO:0006508, GO:0006397, GO:0006412, GO:0006629, GO:0007023,GO:0007021, GO:0006281, GO:0006414, GO:0006357, GO:0000077, GO:0005975, GO:0006260,GO:0006270, GO:0000077,GO:0006281, GO:0044237, GO:0046488, GO:0042147, GO:0008380,GO:0006397, GO:0030430,GO:0044228, GO:0005739, GO:0005739, GO:0016020, GO:0005634, GO:0005737, GO:0071944, GO:0070258, GO:0020007,GO:0045177, GO:0005634, GO:0005634, GO:0016020, GO:0009986, GO:0005739, GO:0016020, GO:0020007, GO:0005739, GO:0005829, GO:0016020, GO:0020011, GO:0005634, GO:0070258, GO:0009986, GO:0016020, GO:0005829, GO:0045177, GO:0016020, GO:0071944, GO:0005829, GO:0045177, GO:0005829,GO:0070258, GO:0005737, GO:0070258, GO:0071944,GO:0005737, GO:0045177, GO:0005634, GO:0005829, GO:0005737, GO:0020007, GO:0020011, GO:0048471, GO:0020007, GO:0005739, GO:0045177,GO:0005783	YES	GO:0003697	TRUE
PmUG01_03022800	PBANKA_0614000	conserved protein, unknown function	no	SG	NO	0	0	48.4814	48.868	104.984	67.4445	0	Plasmodium berghei ANKA	yes	Plasmodium berghei ANKA	NA	NO	GO:0005672	FALSE
PmUG01_03022800	PBANKA_0614000	conserved protein, unknown function	no	SG	NO	0	0	48.4814	48.868	104.984	67.4445	0	Plasmodium berghei ANKA	yes	Plasmodium berghei ANKA	NA	NO	GO:0006367	FALSE
PmUG01_03023000	PF3D7_0716500	conserved Plasmodium protein, unknown function	yes	SG	NO	0	0	0	0	56.7019	18.9006	0	Plasmodium falciparum 3D7	yes	Plasmodium falciparum 3D7	GO:0016021, GO:0016021, GO:0016021, GO:0016021, GO:0016021, GO:0016021, GO:0016021, GO:0016021, GO:0016021, GO:0016021, GO:0016021, GO:0016021, GO:0016021, GO:0016021, GO:0016021, GO:0016021, GO:0016021, GO:0016021, GO:0016021, GO:0005840, GO:0016021, GO:0016021, GO:0016021, GO:0016021, GO:0016021, GO:0016021, GO:0016021, GO:0016021, GO:0000124,GO:0046695,GO:0005669, GO:0016021, GO:0016021, GO:0016021, GO:0016021, GO:0004386, GO:0003735, GO:0004888, GO:0004386, GO:0005515, GO:0006412, GO:0006955,GO:0002224, GO:0016020, GO:0036396,GO:0005634, GO:0045178, GO:0005634, GO:0005634, GO:0020011,GO:0009986, GO:0020011, GO:0005739, GO:0005737, GO:0020011, GO:0005634, GO:0005634, GO:0070258, GO:0020011, GO:0005634, GO:0005737, GO:0020011, GO:0005634, GO:0031304,GO:0005739, GO:0020011, GO:0020011, GO:0005634, GO:0005634, GO:0005634, GO:0005739, GO:0005739, GO:0005739, GO:0020011, GO:0005634, GO:0036396,GO:0005634, GO:0005737,GO:0016020,GO:0005634, GO:0005813,GO:0005737, GO:0020011, GO:0020003, GO:0009986,GO:0005634, GO:0005634, GO:0005634, GO:0005887, GO:0005634, GO:0005739, GO:0016020, GO:0005634, GO:0005634, GO:0009986, GO:0005634, GO:0009986, GO:0005634, GO:0005634, GO:0005739, GO:0020036, GO:0071013, GO:0009986, GO:0009986, GO:0005515, GO:0042393, GO:0016491,GO:0004729, GO:0016791, GO:0003729, GO:0003729, GO:0051959,GO:0008017, GO:0003723, GO:0038023, GO:0003723, GO:0006412, GO:0006412, GO:0006783, GO:0016311, GO:0031122,GO:0030705, GO:0000390	YES	GO:0006367	FALSE
PmUG01_03023000	PF3D7_0716500	conserved Plasmodium protein, unknown function	yes	SG	NO	0	0	0	0	56.7019	18.9006	0	Plasmodium falciparum 3D7	yes	Plasmodium falciparum 3D7	GO:0016021, GO:0016021, GO:0016021, GO:0016021, GO:0016021, GO:0016021, GO:0016021, GO:0016021, GO:0016021, GO:0016021, GO:0016021, GO:0016021, GO:0016021, GO:0016021, GO:0016021, GO:0016021, GO:0016021, GO:0016021, GO:0016021, GO:0005840, GO:0016021, GO:0016021, GO:0016021, GO:0016021, GO:0016021, GO:0016021, GO:0016021, GO:0016021, GO:0000124,GO:0046695,GO:0005669, GO:0016021, GO:0016021, GO:0016021, GO:0016021, GO:0004386, GO:0003735, GO:0004888, GO:0004386, GO:0005515, GO:0006412, GO:0006955,GO:0002224, GO:0016020, GO:0036396,GO:0005634, GO:0045178, GO:0005634, GO:0005634, GO:0020011,GO:0009986, GO:0020011, GO:0005739, GO:0005737, GO:0020011, GO:0005634, GO:0005634, GO:0070258, GO:0020011, GO:0005634, GO:0005737, GO:0020011, GO:0005634, GO:0031304,GO:0005739, GO:0020011, GO:0020011, GO:0005634, GO:0005634, GO:0005634, GO:0005739, GO:0005739, GO:0005739, GO:0020011, GO:0005634, GO:0036396,GO:0005634, GO:0005737,GO:0016020,GO:0005634, GO:0005813,GO:0005737, GO:0020011, GO:0020003, GO:0009986,GO:0005634, GO:0005634, GO:0005634, GO:0005887, GO:0005634, GO:0005739, GO:0016020, GO:0005634, GO:0005634, GO:0009986, GO:0005634, GO:0009986, GO:0005634, GO:0005634, GO:0005739, GO:0020036, GO:0071013, GO:0009986, GO:0009986, GO:0005515, GO:0042393, GO:0016491,GO:0004729, GO:0016791, GO:0003729, GO:0003729, GO:0051959,GO:0008017, GO:0003723, GO:0038023, GO:0003723, GO:0006412, GO:0006412, GO:0006783, GO:0016311, GO:0031122,GO:0030705, GO:0000390	YES	GO:0005672	FALSE
PmUG01_03023000	PF3D7_0716500	conserved Plasmodium protein, unknown function	yes	SG	NO	0	0	0	0	56.7019	18.9006	0	Plasmodium falciparum 3D7	yes	Plasmodium falciparum 3D7	GO:0016021, GO:0016021, GO:0016021, GO:0016021, GO:0016021, GO:0016021, GO:0016021, GO:0016021, GO:0016021, GO:0016021, GO:0016021, GO:0016021, GO:0016021, GO:0016021, GO:0016021, GO:0016021, GO:0016021, GO:0016021, GO:0016021, GO:0005840, GO:0016021, GO:0016021, GO:0016021, GO:0016021, GO:0016021, GO:0016021, GO:0016021, GO:0016021, GO:0000124,GO:0046695,GO:0005669, GO:0016021, GO:0016021, GO:0016021, GO:0016021, GO:0004386, GO:0003735, GO:0004888, GO:0004386, GO:0005515, GO:0006412, GO:0006955,GO:0002224, GO:0016020, GO:0036396,GO:0005634, GO:0045178, GO:0005634, GO:0005634, GO:0020011,GO:0009986, GO:0020011, GO:0005739, GO:0005737, GO:0020011, GO:0005634, GO:0005634, GO:0070258, GO:0020011, GO:0005634, GO:0005737, GO:0020011, GO:0005634, GO:0031304,GO:0005739, GO:0020011, GO:0020011, GO:0005634, GO:0005634, GO:0005634, GO:0005739, GO:0005739, GO:0005739, GO:0020011, GO:0005634, GO:0036396,GO:0005634, GO:0005737,GO:0016020,GO:0005634, GO:0005813,GO:0005737, GO:0020011, GO:0020003, GO:0009986,GO:0005634, GO:0005634, GO:0005634, GO:0005887, GO:0005634, GO:0005739, GO:0016020, GO:0005634, GO:0005634, GO:0009986, GO:0005634, GO:0009986, GO:0005634, GO:0005634, GO:0005739, GO:0020036, GO:0071013, GO:0009986, GO:0009986, GO:0005515, GO:0042393, GO:0016491,GO:0004729, GO:0016791, GO:0003729, GO:0003729, GO:0051959,GO:0008017, GO:0003723, GO:0038023, GO:0003723, GO:0006412, GO:0006412, GO:0006783, GO:0016311, GO:0031122,GO:0030705, GO:0000390	YES	GO:0016491	TRUE
PmUG01_03023000	PBANKA_0614200	conserved Plasmodium protein, unknown function	yes	SG	NO	0	0	0	0	56.7019	18.9006	0	Plasmodium berghei ANKA	yes	Plasmodium berghei ANKA	NA	NO	GO:0006367	FALSE
PmUG01_03023000	PBANKA_0614200	conserved Plasmodium protein, unknown function	yes	SG	NO	0	0	0	0	56.7019	18.9006	0	Plasmodium berghei ANKA	yes	Plasmodium berghei ANKA	NA	NO	GO:0005672	FALSE
PmUG01_03023000	PBANKA_0614200	conserved Plasmodium protein, unknown function	yes	SG	NO	0	0	0	0	56.7019	18.9006	0	Plasmodium berghei ANKA	yes	Plasmodium berghei ANKA	NA	NO	GO:0016491	FALSE
PmUG01_03023700	PBANKA_0614900	conserved Plasmodium protein, unknown function	no	SG	NO	69.1581	0	86.5749	49.1494	210.423	115.382	34.5791	Plasmodium berghei ANKA	yes	Plasmodium berghei ANKA	NA	NO	NA	FALSE
PmUG01_03024300	NA	conserved Plasmodium protein, unknown function	no	MG	NO	489.964	263.95	214.517	183.821	115.321	171.22	376.957	NA	NA	NA	NA	NO	NA	FALSE
PmUG01_03025000	NA	conserved Plasmodium protein, unknown function	yes	SG	NO	282.021	238.816	678.879	458.12	712.089	616.362	260.419	NA	NA	NA	NA	NO	NA	FALSE
PmUG01_03025200	NA	conserved protein, unknown function	no	SG	NO	0	0	64.5119	0	0	21.504	0	NA	NA	Plasmodium malariae	GO:0048188, GO:0016021, GO:0016021, GO:0016021, GO:0016021, GO:0005794,GO:0016021, GO:0016021, GO:0016021, GO:0016021, GO:0016021, GO:0016021, GO:0016021, GO:0016021, GO:0016021, GO:0016021, GO:0016021, GO:0016021, GO:0016021, GO:0016021, GO:0016021, GO:0016021, GO:0016021, GO:0016021, GO:0016021, GO:0016021, GO:0016021, GO:0016021, GO:0005737,GO:0005634, GO:0016021, GO:0016021, GO:0016021, GO:0016021, GO:0016021, GO:0016021, GO:0016021, GO:0016021, GO:0016021, GO:0016021, GO:0016021, GO:0016021, GO:0016021, GO:0016021, GO:0016021, GO:0016021, GO:0016021, GO:0016021, GO:0016021, GO:0016021, GO:0016021, GO:0016021, GO:0016021, GO:0016021, GO:0016021, GO:0005737,GO:0016021,GO:0005634, GO:0016021, GO:0016021, GO:0016021, GO:0016021, GO:0016021, GO:0016021, GO:0016021, GO:0016021, GO:0016021, GO:0016021, GO:0016021, GO:0016021, GO:0016021, GO:0016021, GO:0016021, GO:0016021, GO:0016021, GO:0016021, GO:0016021, GO:0016021, GO:0016021, GO:0016021, GO:0016021, GO:0000124, GO:0016021, GO:0016021, GO:0016021, GO:0016021, GO:0016021, GO:0016021, GO:0016021, GO:0016021, GO:0016021, GO:0016021, GO:0016021, GO:0016021, GO:0016021, GO:0016021, GO:0016021, GO:0016021, GO:0016021, GO:0016021, GO:0016021, GO:0016021, GO:0016021, GO:0005737,GO:0005856,GO:0031514, GO:0016021, GO:0016021, GO:0005634, GO:0016021, GO:0016021, GO:0016021, GO:0005634, GO:0016021, GO:0016021, GO:0016021, GO:0016020, GO:0016021, GO:0016021, GO:0016021, GO:0016021, GO:0016021, GO:0016021, GO:0016021,GO:0016020, GO:0016021, GO:0016021, GO:0016021, GO:0016021, GO:0016021, GO:0016021, GO:0016021, GO:0016021, GO:0016021, GO:0005840, GO:0016021, GO:0016021, GO:0016021, GO:0005737,GO:0005856,GO:0016021, GO:0016021, GO:0016021, GO:0016021, GO:0016021, GO:0016021, GO:0016021, GO:0016021, GO:0016021, GO:0016021, GO:0016021, GO:0016021, GO:0016021, GO:0016021, GO:0016021, GO:0016021, GO:0016021, GO:0016021, GO:0016021, GO:0016021, GO:0016021, GO:0035267,GO:0032777, GO:0016021, GO:0016021, GO:0016021, GO:0016021, GO:0016021, GO:0016021, GO:0016021, GO:0016021, GO:0016021, GO:0016021, GO:0016021, GO:0016021, GO:0016021, GO:0016021, GO:0016021, GO:0016021, GO:0016021, GO:0016021, GO:0016021, GO:0016021, GO:0016021, GO:0016021, GO:0016021, GO:0030896, GO:0016021, GO:0016021, GO:0016021, GO:0016021, GO:0016021, GO:0016021, GO:0016021, GO:0016021, GO:0016021, GO:0016021, GO:0005634, GO:0005634, GO:0016021, GO:0005634, GO:0016021, GO:0016021, GO:0016021, GO:0016021, GO:0016021, GO:0016021, GO:0016021, GO:0016021, GO:0016021, GO:0016021, GO:0016021, GO:0016021, GO:0016021, GO:0016021, GO:0016021, GO:0016021, GO:0016021, GO:0016021, GO:0016021, GO:0016021, GO:0016021, GO:0016021, GO:0016021, GO:0016021, GO:0016021, GO:0016021, GO:0016021, GO:0016021, GO:0016021, GO:0016021, GO:0005829, GO:0016021, GO:0016021, GO:0016021, GO:0016021, GO:0016021, GO:0016021, GO:0016021, GO:0016021, GO:0016021,GO:0005681, GO:0016021, GO:0016021, GO:0016021, GO:0016021, GO:0005515, GO:0005515, GO:0004888, GO:0005525, GO:0071949, GO:0003712, GO:0016972, GO:0005515, GO:0003677,GO:0003700, GO:0004190, GO:0003723, GO:0003723,GO:0003676, GO:0003735, GO:0030246, GO:0008081, GO:0005096,GO:0048487, GO:0043138, GO:0003746, GO:0005515, GO:0005515, GO:0004553, GO:0003690,GO:0046872,GO:0003697, GO:0017134, GO:0003676,GO:0000166, GO:0000285,GO:0005524,GO:0016307, GO:0003676, GO:0005515, GO:0005515, GO:0006955,GO:0002224, GO:0055114, GO:0006355, GO:0006508, GO:0006397, GO:0006412, GO:0006629, GO:0007023,GO:0007021, GO:0006281, GO:0006414, GO:0006357, GO:0000077, GO:0005975, GO:0006260,GO:0006270, GO:0000077,GO:0006281, GO:0044237, GO:0046488, GO:0042147, GO:0008380,GO:0006397, GO:0030430,GO:0044228, GO:0005739, GO:0005739, GO:0016020, GO:0005634, GO:0005737, GO:0071944, GO:0070258, GO:0020007,GO:0045177, GO:0005634, GO:0005634, GO:0016020, GO:0009986, GO:0005739, GO:0016020, GO:0020007, GO:0005739, GO:0005829, GO:0016020, GO:0020011, GO:0005634, GO:0070258, GO:0009986, GO:0016020, GO:0005829, GO:0045177, GO:0016020, GO:0071944, GO:0005829, GO:0045177, GO:0005829,GO:0070258, GO:0005737, GO:0070258, GO:0071944,GO:0005737, GO:0045177, GO:0005634, GO:0005829, GO:0005737, GO:0020007, GO:0020011, GO:0048471, GO:0020007, GO:0005739, GO:0045177,GO:0005783	YES	GO:0016020	TRUE
PmUG01_03025300	NA	conserved Plasmodium protein, unknown function	yes	SG	NO	757.265	0	969.965	2102.37	1740.56	1604.3	378.632	NA	NA	Plasmodium malariae	GO:0048188, GO:0016021, GO:0016021, GO:0016021, GO:0016021, GO:0005794,GO:0016021, GO:0016021, GO:0016021, GO:0016021, GO:0016021, GO:0016021, GO:0016021, GO:0016021, GO:0016021, GO:0016021, GO:0016021, GO:0016021, GO:0016021, GO:0016021, GO:0016021, GO:0016021, GO:0016021, GO:0016021, GO:0016021, GO:0016021, GO:0016021, GO:0016021, GO:0005737,GO:0005634, GO:0016021, GO:0016021, GO:0016021, GO:0016021, GO:0016021, GO:0016021, GO:0016021, GO:0016021, GO:0016021, GO:0016021, GO:0016021, GO:0016021, GO:0016021, GO:0016021, GO:0016021, GO:0016021, GO:0016021, GO:0016021, GO:0016021, GO:0016021, GO:0016021, GO:0016021, GO:0016021, GO:0016021, GO:0016021, GO:0005737,GO:0016021,GO:0005634, GO:0016021, GO:0016021, GO:0016021, GO:0016021, GO:0016021, GO:0016021, GO:0016021, GO:0016021, GO:0016021, GO:0016021, GO:0016021, GO:0016021, GO:0016021, GO:0016021, GO:0016021, GO:0016021, GO:0016021, GO:0016021, GO:0016021, GO:0016021, GO:0016021, GO:0016021, GO:0016021, GO:0000124, GO:0016021, GO:0016021, GO:0016021, GO:0016021, GO:0016021, GO:0016021, GO:0016021, GO:0016021, GO:0016021, GO:0016021, GO:0016021, GO:0016021, GO:0016021, GO:0016021, GO:0016021, GO:0016021, GO:0016021, GO:0016021, GO:0016021, GO:0016021, GO:0016021, GO:0005737,GO:0005856,GO:0031514, GO:0016021, GO:0016021, GO:0005634, GO:0016021, GO:0016021, GO:0016021, GO:0005634, GO:0016021, GO:0016021, GO:0016021, GO:0016020, GO:0016021, GO:0016021, GO:0016021, GO:0016021, GO:0016021, GO:0016021, GO:0016021,GO:0016020, GO:0016021, GO:0016021, GO:0016021, GO:0016021, GO:0016021, GO:0016021, GO:0016021, GO:0016021, GO:0016021, GO:0005840, GO:0016021, GO:0016021, GO:0016021, GO:0005737,GO:0005856,GO:0016021, GO:0016021, GO:0016021, GO:0016021, GO:0016021, GO:0016021, GO:0016021, GO:0016021, GO:0016021, GO:0016021, GO:0016021, GO:0016021, GO:0016021, GO:0016021, GO:0016021, GO:0016021, GO:0016021, GO:0016021, GO:0016021, GO:0016021, GO:0016021, GO:0035267,GO:0032777, GO:0016021, GO:0016021, GO:0016021, GO:0016021, GO:0016021, GO:0016021, GO:0016021, GO:0016021, GO:0016021, GO:0016021, GO:0016021, GO:0016021, GO:0016021, GO:0016021, GO:0016021, GO:0016021, GO:0016021, GO:0016021, GO:0016021, GO:0016021, GO:0016021, GO:0016021, GO:0016021, GO:0030896, GO:0016021, GO:0016021, GO:0016021, GO:0016021, GO:0016021, GO:0016021, GO:0016021, GO:0016021, GO:0016021, GO:0016021, GO:0005634, GO:0005634, GO:0016021, GO:0005634, GO:0016021, GO:0016021, GO:0016021, GO:0016021, GO:0016021, GO:0016021, GO:0016021, GO:0016021, GO:0016021, GO:0016021, GO:0016021, GO:0016021, GO:0016021, GO:0016021, GO:0016021, GO:0016021, GO:0016021, GO:0016021, GO:0016021, GO:0016021, GO:0016021, GO:0016021, GO:0016021, GO:0016021, GO:0016021, GO:0016021, GO:0016021, GO:0016021, GO:0016021, GO:0016021, GO:0005829, GO:0016021, GO:0016021, GO:0016021, GO:0016021, GO:0016021, GO:0016021, GO:0016021, GO:0016021, GO:0016021,GO:0005681, GO:0016021, GO:0016021, GO:0016021, GO:0016021, GO:0005515, GO:0005515, GO:0004888, GO:0005525, GO:0071949, GO:0003712, GO:0016972, GO:0005515, GO:0003677,GO:0003700, GO:0004190, GO:0003723, GO:0003723,GO:0003676, GO:0003735, GO:0030246, GO:0008081, GO:0005096,GO:0048487, GO:0043138, GO:0003746, GO:0005515, GO:0005515, GO:0004553, GO:0003690,GO:0046872,GO:0003697, GO:0017134, GO:0003676,GO:0000166, GO:0000285,GO:0005524,GO:0016307, GO:0003676, GO:0005515, GO:0005515, GO:0006955,GO:0002224, GO:0055114, GO:0006355, GO:0006508, GO:0006397, GO:0006412, GO:0006629, GO:0007023,GO:0007021, GO:0006281, GO:0006414, GO:0006357, GO:0000077, GO:0005975, GO:0006260,GO:0006270, GO:0000077,GO:0006281, GO:0044237, GO:0046488, GO:0042147, GO:0008380,GO:0006397, GO:0030430,GO:0044228, GO:0005739, GO:0005739, GO:0016020, GO:0005634, GO:0005737, GO:0071944, GO:0070258, GO:0020007,GO:0045177, GO:0005634, GO:0005634, GO:0016020, GO:0009986, GO:0005739, GO:0016020, GO:0020007, GO:0005739, GO:0005829, GO:0016020, GO:0020011, GO:0005634, GO:0070258, GO:0009986, GO:0016020, GO:0005829, GO:0045177, GO:0016020, GO:0071944, GO:0005829, GO:0045177, GO:0005829,GO:0070258, GO:0005737, GO:0070258, GO:0071944,GO:0005737, GO:0045177, GO:0005634, GO:0005829, GO:0005737, GO:0020007, GO:0020011, GO:0048471, GO:0020007, GO:0005739, GO:0045177,GO:0005783	YES	GO:0016020	TRUE
PmUG01_03025800	NA	conserved Plasmodium protein, unknown function	no	SG	NO	81.4393	0	182.631	176.388	132.629	163.883	40.7197	NA	NA	Plasmodium malariae	GO:0048188, GO:0016021, GO:0016021, GO:0016021, GO:0016021, GO:0005794,GO:0016021, GO:0016021, GO:0016021, GO:0016021, GO:0016021, GO:0016021, GO:0016021, GO:0016021, GO:0016021, GO:0016021, GO:0016021, GO:0016021, GO:0016021, GO:0016021, GO:0016021, GO:0016021, GO:0016021, GO:0016021, GO:0016021, GO:0016021, GO:0016021, GO:0016021, GO:0005737,GO:0005634, GO:0016021, GO:0016021, GO:0016021, GO:0016021, GO:0016021, GO:0016021, GO:0016021, GO:0016021, GO:0016021, GO:0016021, GO:0016021, GO:0016021, GO:0016021, GO:0016021, GO:0016021, GO:0016021, GO:0016021, GO:0016021, GO:0016021, GO:0016021, GO:0016021, GO:0016021, GO:0016021, GO:0016021, GO:0016021, GO:0005737,GO:0016021,GO:0005634, GO:0016021, GO:0016021, GO:0016021, GO:0016021, GO:0016021, GO:0016021, GO:0016021, GO:0016021, GO:0016021, GO:0016021, GO:0016021, GO:0016021, GO:0016021, GO:0016021, GO:0016021, GO:0016021, GO:0016021, GO:0016021, GO:0016021, GO:0016021, GO:0016021, GO:0016021, GO:0016021, GO:0000124, GO:0016021, GO:0016021, GO:0016021, GO:0016021, GO:0016021, GO:0016021, GO:0016021, GO:0016021, GO:0016021, GO:0016021, GO:0016021, GO:0016021, GO:0016021, GO:0016021, GO:0016021, GO:0016021, GO:0016021, GO:0016021, GO:0016021, GO:0016021, GO:0016021, GO:0005737,GO:0005856,GO:0031514, GO:0016021, GO:0016021, GO:0005634, GO:0016021, GO:0016021, GO:0016021, GO:0005634, GO:0016021, GO:0016021, GO:0016021, GO:0016020, GO:0016021, GO:0016021, GO:0016021, GO:0016021, GO:0016021, GO:0016021, GO:0016021,GO:0016020, GO:0016021, GO:0016021, GO:0016021, GO:0016021, GO:0016021, GO:0016021, GO:0016021, GO:0016021, GO:0016021, GO:0005840, GO:0016021, GO:0016021, GO:0016021, GO:0005737,GO:0005856,GO:0016021, GO:0016021, GO:0016021, GO:0016021, GO:0016021, GO:0016021, GO:0016021, GO:0016021, GO:0016021, GO:0016021, GO:0016021, GO:0016021, GO:0016021, GO:0016021, GO:0016021, GO:0016021, GO:0016021, GO:0016021, GO:0016021, GO:0016021, GO:0016021, GO:0035267,GO:0032777, GO:0016021, GO:0016021, GO:0016021, GO:0016021, GO:0016021, GO:0016021, GO:0016021, GO:0016021, GO:0016021, GO:0016021, GO:0016021, GO:0016021, GO:0016021, GO:0016021, GO:0016021, GO:0016021, GO:0016021, GO:0016021, GO:0016021, GO:0016021, GO:0016021, GO:0016021, GO:0016021, GO:0030896, GO:0016021, GO:0016021, GO:0016021, GO:0016021, GO:0016021, GO:0016021, GO:0016021, GO:0016021, GO:0016021, GO:0016021, GO:0005634, GO:0005634, GO:0016021, GO:0005634, GO:0016021, GO:0016021, GO:0016021, GO:0016021, GO:0016021, GO:0016021, GO:0016021, GO:0016021, GO:0016021, GO:0016021, GO:0016021, GO:0016021, GO:0016021, GO:0016021, GO:0016021, GO:0016021, GO:0016021, GO:0016021, GO:0016021, GO:0016021, GO:0016021, GO:0016021, GO:0016021, GO:0016021, GO:0016021, GO:0016021, GO:0016021, GO:0016021, GO:0016021, GO:0016021, GO:0005829, GO:0016021, GO:0016021, GO:0016021, GO:0016021, GO:0016021, GO:0016021, GO:0016021, GO:0016021, GO:0016021,GO:0005681, GO:0016021, GO:0016021, GO:0016021, GO:0016021, GO:0005515, GO:0005515, GO:0004888, GO:0005525, GO:0071949, GO:0003712, GO:0016972, GO:0005515, GO:0003677,GO:0003700, GO:0004190, GO:0003723, GO:0003723,GO:0003676, GO:0003735, GO:0030246, GO:0008081, GO:0005096,GO:0048487, GO:0043138, GO:0003746, GO:0005515, GO:0005515, GO:0004553, GO:0003690,GO:0046872,GO:0003697, GO:0017134, GO:0003676,GO:0000166, GO:0000285,GO:0005524,GO:0016307, GO:0003676, GO:0005515, GO:0005515, GO:0006955,GO:0002224, GO:0055114, GO:0006355, GO:0006508, GO:0006397, GO:0006412, GO:0006629, GO:0007023,GO:0007021, GO:0006281, GO:0006414, GO:0006357, GO:0000077, GO:0005975, GO:0006260,GO:0006270, GO:0000077,GO:0006281, GO:0044237, GO:0046488, GO:0042147, GO:0008380,GO:0006397, GO:0030430,GO:0044228, GO:0005739, GO:0005739, GO:0016020, GO:0005634, GO:0005737, GO:0071944, GO:0070258, GO:0020007,GO:0045177, GO:0005634, GO:0005634, GO:0016020, GO:0009986, GO:0005739, GO:0016020, GO:0020007, GO:0005739, GO:0005829, GO:0016020, GO:0020011, GO:0005634, GO:0070258, GO:0009986, GO:0016020, GO:0005829, GO:0045177, GO:0016020, GO:0071944, GO:0005829, GO:0045177, GO:0005829,GO:0070258, GO:0005737, GO:0070258, GO:0071944,GO:0005737, GO:0045177, GO:0005634, GO:0005829, GO:0005737, GO:0020007, GO:0020011, GO:0048471, GO:0020007, GO:0005739, GO:0045177,GO:0005783	YES	GO:0016020	TRUE
PmUG01_03026200	NA	conserved protein, unknown function	no	SG	NO	0	0	7.5619	35.5701	22.9248	22.0189	0	NA	NA	Plasmodium malariae	GO:0048188, GO:0016021, GO:0016021, GO:0016021, GO:0016021, GO:0005794,GO:0016021, GO:0016021, GO:0016021, GO:0016021, GO:0016021, GO:0016021, GO:0016021, GO:0016021, GO:0016021, GO:0016021, GO:0016021, GO:0016021, GO:0016021, GO:0016021, GO:0016021, GO:0016021, GO:0016021, GO:0016021, GO:0016021, GO:0016021, GO:0016021, GO:0016021, GO:0005737,GO:0005634, GO:0016021, GO:0016021, GO:0016021, GO:0016021, GO:0016021, GO:0016021, GO:0016021, GO:0016021, GO:0016021, GO:0016021, GO:0016021, GO:0016021, GO:0016021, GO:0016021, GO:0016021, GO:0016021, GO:0016021, GO:0016021, GO:0016021, GO:0016021, GO:0016021, GO:0016021, GO:0016021, GO:0016021, GO:0016021, GO:0005737,GO:0016021,GO:0005634, GO:0016021, GO:0016021, GO:0016021, GO:0016021, GO:0016021, GO:0016021, GO:0016021, GO:0016021, GO:0016021, GO:0016021, GO:0016021, GO:0016021, GO:0016021, GO:0016021, GO:0016021, GO:0016021, GO:0016021, GO:0016021, GO:0016021, GO:0016021, GO:0016021, GO:0016021, GO:0016021, GO:0000124, GO:0016021, GO:0016021, GO:0016021, GO:0016021, GO:0016021, GO:0016021, GO:0016021, GO:0016021, GO:0016021, GO:0016021, GO:0016021, GO:0016021, GO:0016021, GO:0016021, GO:0016021, GO:0016021, GO:0016021, GO:0016021, GO:0016021, GO:0016021, GO:0016021, GO:0005737,GO:0005856,GO:0031514, GO:0016021, GO:0016021, GO:0005634, GO:0016021, GO:0016021, GO:0016021, GO:0005634, GO:0016021, GO:0016021, GO:0016021, GO:0016020, GO:0016021, GO:0016021, GO:0016021, GO:0016021, GO:0016021, GO:0016021, GO:0016021,GO:0016020, GO:0016021, GO:0016021, GO:0016021, GO:0016021, GO:0016021, GO:0016021, GO:0016021, GO:0016021, GO:0016021, GO:0005840, GO:0016021, GO:0016021, GO:0016021, GO:0005737,GO:0005856,GO:0016021, GO:0016021, GO:0016021, GO:0016021, GO:0016021, GO:0016021, GO:0016021, GO:0016021, GO:0016021, GO:0016021, GO:0016021, GO:0016021, GO:0016021, GO:0016021, GO:0016021, GO:0016021, GO:0016021, GO:0016021, GO:0016021, GO:0016021, GO:0016021, GO:0035267,GO:0032777, GO:0016021, GO:0016021, GO:0016021, GO:0016021, GO:0016021, GO:0016021, GO:0016021, GO:0016021, GO:0016021, GO:0016021, GO:0016021, GO:0016021, GO:0016021, GO:0016021, GO:0016021, GO:0016021, GO:0016021, GO:0016021, GO:0016021, GO:0016021, GO:0016021, GO:0016021, GO:0016021, GO:0030896, GO:0016021, GO:0016021, GO:0016021, GO:0016021, GO:0016021, GO:0016021, GO:0016021, GO:0016021, GO:0016021, GO:0016021, GO:0005634, GO:0005634, GO:0016021, GO:0005634, GO:0016021, GO:0016021, GO:0016021, GO:0016021, GO:0016021, GO:0016021, GO:0016021, GO:0016021, GO:0016021, GO:0016021, GO:0016021, GO:0016021, GO:0016021, GO:0016021, GO:0016021, GO:0016021, GO:0016021, GO:0016021, GO:0016021, GO:0016021, GO:0016021, GO:0016021, GO:0016021, GO:0016021, GO:0016021, GO:0016021, GO:0016021, GO:0016021, GO:0016021, GO:0016021, GO:0005829, GO:0016021, GO:0016021, GO:0016021, GO:0016021, GO:0016021, GO:0016021, GO:0016021, GO:0016021, GO:0016021,GO:0005681, GO:0016021, GO:0016021, GO:0016021, GO:0016021, GO:0005515, GO:0005515, GO:0004888, GO:0005525, GO:0071949, GO:0003712, GO:0016972, GO:0005515, GO:0003677,GO:0003700, GO:0004190, GO:0003723, GO:0003723,GO:0003676, GO:0003735, GO:0030246, GO:0008081, GO:0005096,GO:0048487, GO:0043138, GO:0003746, GO:0005515, GO:0005515, GO:0004553, GO:0003690,GO:0046872,GO:0003697, GO:0017134, GO:0003676,GO:0000166, GO:0000285,GO:0005524,GO:0016307, GO:0003676, GO:0005515, GO:0005515, GO:0006955,GO:0002224, GO:0055114, GO:0006355, GO:0006508, GO:0006397, GO:0006412, GO:0006629, GO:0007023,GO:0007021, GO:0006281, GO:0006414, GO:0006357, GO:0000077, GO:0005975, GO:0006260,GO:0006270, GO:0000077,GO:0006281, GO:0044237, GO:0046488, GO:0042147, GO:0008380,GO:0006397, GO:0030430,GO:0044228, GO:0005739, GO:0005739, GO:0016020, GO:0005634, GO:0005737, GO:0071944, GO:0070258, GO:0020007,GO:0045177, GO:0005634, GO:0005634, GO:0016020, GO:0009986, GO:0005739, GO:0016020, GO:0020007, GO:0005739, GO:0005829, GO:0016020, GO:0020011, GO:0005634, GO:0070258, GO:0009986, GO:0016020, GO:0005829, GO:0045177, GO:0016020, GO:0071944, GO:0005829, GO:0045177, GO:0005829,GO:0070258, GO:0005737, GO:0070258, GO:0071944,GO:0005737, GO:0045177, GO:0005634, GO:0005829, GO:0005737, GO:0020007, GO:0020011, GO:0048471, GO:0020007, GO:0005739, GO:0045177,GO:0005783	YES	GO:0020011	TRUE
PmUG01_03026200	NA	conserved protein, unknown function	no	SG	NO	0	0	7.5619	35.5701	22.9248	22.0189	0	NA	NA	Plasmodium malariae	GO:0048188, GO:0016021, GO:0016021, GO:0016021, GO:0016021, GO:0005794,GO:0016021, GO:0016021, GO:0016021, GO:0016021, GO:0016021, GO:0016021, GO:0016021, GO:0016021, GO:0016021, GO:0016021, GO:0016021, GO:0016021, GO:0016021, GO:0016021, GO:0016021, GO:0016021, GO:0016021, GO:0016021, GO:0016021, GO:0016021, GO:0016021, GO:0016021, GO:0005737,GO:0005634, GO:0016021, GO:0016021, GO:0016021, GO:0016021, GO:0016021, GO:0016021, GO:0016021, GO:0016021, GO:0016021, GO:0016021, GO:0016021, GO:0016021, GO:0016021, GO:0016021, GO:0016021, GO:0016021, GO:0016021, GO:0016021, GO:0016021, GO:0016021, GO:0016021, GO:0016021, GO:0016021, GO:0016021, GO:0016021, GO:0005737,GO:0016021,GO:0005634, GO:0016021, GO:0016021, GO:0016021, GO:0016021, GO:0016021, GO:0016021, GO:0016021, GO:0016021, GO:0016021, GO:0016021, GO:0016021, GO:0016021, GO:0016021, GO:0016021, GO:0016021, GO:0016021, GO:0016021, GO:0016021, GO:0016021, GO:0016021, GO:0016021, GO:0016021, GO:0016021, GO:0000124, GO:0016021, GO:0016021, GO:0016021, GO:0016021, GO:0016021, GO:0016021, GO:0016021, GO:0016021, GO:0016021, GO:0016021, GO:0016021, GO:0016021, GO:0016021, GO:0016021, GO:0016021, GO:0016021, GO:0016021, GO:0016021, GO:0016021, GO:0016021, GO:0016021, GO:0005737,GO:0005856,GO:0031514, GO:0016021, GO:0016021, GO:0005634, GO:0016021, GO:0016021, GO:0016021, GO:0005634, GO:0016021, GO:0016021, GO:0016021, GO:0016020, GO:0016021, GO:0016021, GO:0016021, GO:0016021, GO:0016021, GO:0016021, GO:0016021,GO:0016020, GO:0016021, GO:0016021, GO:0016021, GO:0016021, GO:0016021, GO:0016021, GO:0016021, GO:0016021, GO:0016021, GO:0005840, GO:0016021, GO:0016021, GO:0016021, GO:0005737,GO:0005856,GO:0016021, GO:0016021, GO:0016021, GO:0016021, GO:0016021, GO:0016021, GO:0016021, GO:0016021, GO:0016021, GO:0016021, GO:0016021, GO:0016021, GO:0016021, GO:0016021, GO:0016021, GO:0016021, GO:0016021, GO:0016021, GO:0016021, GO:0016021, GO:0016021, GO:0035267,GO:0032777, GO:0016021, GO:0016021, GO:0016021, GO:0016021, GO:0016021, GO:0016021, GO:0016021, GO:0016021, GO:0016021, GO:0016021, GO:0016021, GO:0016021, GO:0016021, GO:0016021, GO:0016021, GO:0016021, GO:0016021, GO:0016021, GO:0016021, GO:0016021, GO:0016021, GO:0016021, GO:0016021, GO:0030896, GO:0016021, GO:0016021, GO:0016021, GO:0016021, GO:0016021, GO:0016021, GO:0016021, GO:0016021, GO:0016021, GO:0016021, GO:0005634, GO:0005634, GO:0016021, GO:0005634, GO:0016021, GO:0016021, GO:0016021, GO:0016021, GO:0016021, GO:0016021, GO:0016021, GO:0016021, GO:0016021, GO:0016021, GO:0016021, GO:0016021, GO:0016021, GO:0016021, GO:0016021, GO:0016021, GO:0016021, GO:0016021, GO:0016021, GO:0016021, GO:0016021, GO:0016021, GO:0016021, GO:0016021, GO:0016021, GO:0016021, GO:0016021, GO:0016021, GO:0016021, GO:0016021, GO:0005829, GO:0016021, GO:0016021, GO:0016021, GO:0016021, GO:0016021, GO:0016021, GO:0016021, GO:0016021, GO:0016021,GO:0005681, GO:0016021, GO:0016021, GO:0016021, GO:0016021, GO:0005515, GO:0005515, GO:0004888, GO:0005525, GO:0071949, GO:0003712, GO:0016972, GO:0005515, GO:0003677,GO:0003700, GO:0004190, GO:0003723, GO:0003723,GO:0003676, GO:0003735, GO:0030246, GO:0008081, GO:0005096,GO:0048487, GO:0043138, GO:0003746, GO:0005515, GO:0005515, GO:0004553, GO:0003690,GO:0046872,GO:0003697, GO:0017134, GO:0003676,GO:0000166, GO:0000285,GO:0005524,GO:0016307, GO:0003676, GO:0005515, GO:0005515, GO:0006955,GO:0002224, GO:0055114, GO:0006355, GO:0006508, GO:0006397, GO:0006412, GO:0006629, GO:0007023,GO:0007021, GO:0006281, GO:0006414, GO:0006357, GO:0000077, GO:0005975, GO:0006260,GO:0006270, GO:0000077,GO:0006281, GO:0044237, GO:0046488, GO:0042147, GO:0008380,GO:0006397, GO:0030430,GO:0044228, GO:0005739, GO:0005739, GO:0016020, GO:0005634, GO:0005737, GO:0071944, GO:0070258, GO:0020007,GO:0045177, GO:0005634, GO:0005634, GO:0016020, GO:0009986, GO:0005739, GO:0016020, GO:0020007, GO:0005739, GO:0005829, GO:0016020, GO:0020011, GO:0005634, GO:0070258, GO:0009986, GO:0016020, GO:0005829, GO:0045177, GO:0016020, GO:0071944, GO:0005829, GO:0045177, GO:0005829,GO:0070258, GO:0005737, GO:0070258, GO:0071944,GO:0005737, GO:0045177, GO:0005634, GO:0005829, GO:0005737, GO:0020007, GO:0020011, GO:0048471, GO:0020007, GO:0005739, GO:0045177,GO:0005783	YES	GO:0016020	TRUE
PmUG01_03026300	NA	conserved Plasmodium protein, unknown function	yes	SG	NO	9.0721	0	11.8355	3.2749	26.9106	14.007	4.53605	NA	NA	Plasmodium malariae	GO:0048188, GO:0016021, GO:0016021, GO:0016021, GO:0016021, GO:0005794,GO:0016021, GO:0016021, GO:0016021, GO:0016021, GO:0016021, GO:0016021, GO:0016021, GO:0016021, GO:0016021, GO:0016021, GO:0016021, GO:0016021, GO:0016021, GO:0016021, GO:0016021, GO:0016021, GO:0016021, GO:0016021, GO:0016021, GO:0016021, GO:0016021, GO:0016021, GO:0005737,GO:0005634, GO:0016021, GO:0016021, GO:0016021, GO:0016021, GO:0016021, GO:0016021, GO:0016021, GO:0016021, GO:0016021, GO:0016021, GO:0016021, GO:0016021, GO:0016021, GO:0016021, GO:0016021, GO:0016021, GO:0016021, GO:0016021, GO:0016021, GO:0016021, GO:0016021, GO:0016021, GO:0016021, GO:0016021, GO:0016021, GO:0005737,GO:0016021,GO:0005634, GO:0016021, GO:0016021, GO:0016021, GO:0016021, GO:0016021, GO:0016021, GO:0016021, GO:0016021, GO:0016021, GO:0016021, GO:0016021, GO:0016021, GO:0016021, GO:0016021, GO:0016021, GO:0016021, GO:0016021, GO:0016021, GO:0016021, GO:0016021, GO:0016021, GO:0016021, GO:0016021, GO:0000124, GO:0016021, GO:0016021, GO:0016021, GO:0016021, GO:0016021, GO:0016021, GO:0016021, GO:0016021, GO:0016021, GO:0016021, GO:0016021, GO:0016021, GO:0016021, GO:0016021, GO:0016021, GO:0016021, GO:0016021, GO:0016021, GO:0016021, GO:0016021, GO:0016021, GO:0005737,GO:0005856,GO:0031514, GO:0016021, GO:0016021, GO:0005634, GO:0016021, GO:0016021, GO:0016021, GO:0005634, GO:0016021, GO:0016021, GO:0016021, GO:0016020, GO:0016021, GO:0016021, GO:0016021, GO:0016021, GO:0016021, GO:0016021, GO:0016021,GO:0016020, GO:0016021, GO:0016021, GO:0016021, GO:0016021, GO:0016021, GO:0016021, GO:0016021, GO:0016021, GO:0016021, GO:0005840, GO:0016021, GO:0016021, GO:0016021, GO:0005737,GO:0005856,GO:0016021, GO:0016021, GO:0016021, GO:0016021, GO:0016021, GO:0016021, GO:0016021, GO:0016021, GO:0016021, GO:0016021, GO:0016021, GO:0016021, GO:0016021, GO:0016021, GO:0016021, GO:0016021, GO:0016021, GO:0016021, GO:0016021, GO:0016021, GO:0016021, GO:0035267,GO:0032777, GO:0016021, GO:0016021, GO:0016021, GO:0016021, GO:0016021, GO:0016021, GO:0016021, GO:0016021, GO:0016021, GO:0016021, GO:0016021, GO:0016021, GO:0016021, GO:0016021, GO:0016021, GO:0016021, GO:0016021, GO:0016021, GO:0016021, GO:0016021, GO:0016021, GO:0016021, GO:0016021, GO:0030896, GO:0016021, GO:0016021, GO:0016021, GO:0016021, GO:0016021, GO:0016021, GO:0016021, GO:0016021, GO:0016021, GO:0016021, GO:0005634, GO:0005634, GO:0016021, GO:0005634, GO:0016021, GO:0016021, GO:0016021, GO:0016021, GO:0016021, GO:0016021, GO:0016021, GO:0016021, GO:0016021, GO:0016021, GO:0016021, GO:0016021, GO:0016021, GO:0016021, GO:0016021, GO:0016021, GO:0016021, GO:0016021, GO:0016021, GO:0016021, GO:0016021, GO:0016021, GO:0016021, GO:0016021, GO:0016021, GO:0016021, GO:0016021, GO:0016021, GO:0016021, GO:0016021, GO:0005829, GO:0016021, GO:0016021, GO:0016021, GO:0016021, GO:0016021, GO:0016021, GO:0016021, GO:0016021, GO:0016021,GO:0005681, GO:0016021, GO:0016021, GO:0016021, GO:0016021, GO:0005515, GO:0005515, GO:0004888, GO:0005525, GO:0071949, GO:0003712, GO:0016972, GO:0005515, GO:0003677,GO:0003700, GO:0004190, GO:0003723, GO:0003723,GO:0003676, GO:0003735, GO:0030246, GO:0008081, GO:0005096,GO:0048487, GO:0043138, GO:0003746, GO:0005515, GO:0005515, GO:0004553, GO:0003690,GO:0046872,GO:0003697, GO:0017134, GO:0003676,GO:0000166, GO:0000285,GO:0005524,GO:0016307, GO:0003676, GO:0005515, GO:0005515, GO:0006955,GO:0002224, GO:0055114, GO:0006355, GO:0006508, GO:0006397, GO:0006412, GO:0006629, GO:0007023,GO:0007021, GO:0006281, GO:0006414, GO:0006357, GO:0000077, GO:0005975, GO:0006260,GO:0006270, GO:0000077,GO:0006281, GO:0044237, GO:0046488, GO:0042147, GO:0008380,GO:0006397, GO:0030430,GO:0044228, GO:0005739, GO:0005739, GO:0016020, GO:0005634, GO:0005737, GO:0071944, GO:0070258, GO:0020007,GO:0045177, GO:0005634, GO:0005634, GO:0016020, GO:0009986, GO:0005739, GO:0016020, GO:0020007, GO:0005739, GO:0005829, GO:0016020, GO:0020011, GO:0005634, GO:0070258, GO:0009986, GO:0016020, GO:0005829, GO:0045177, GO:0016020, GO:0071944, GO:0005829, GO:0045177, GO:0005829,GO:0070258, GO:0005737, GO:0070258, GO:0071944,GO:0005737, GO:0045177, GO:0005634, GO:0005829, GO:0005737, GO:0020007, GO:0020011, GO:0048471, GO:0020007, GO:0005739, GO:0045177,GO:0005783	YES	GO:0016020	TRUE
PmUG01_03026300	NA	conserved Plasmodium protein, unknown function	yes	SG	NO	9.0721	0	11.8355	3.2749	26.9106	14.007	4.53605	NA	NA	Plasmodium malariae	GO:0048188, GO:0016021, GO:0016021, GO:0016021, GO:0016021, GO:0005794,GO:0016021, GO:0016021, GO:0016021, GO:0016021, GO:0016021, GO:0016021, GO:0016021, GO:0016021, GO:0016021, GO:0016021, GO:0016021, GO:0016021, GO:0016021, GO:0016021, GO:0016021, GO:0016021, GO:0016021, GO:0016021, GO:0016021, GO:0016021, GO:0016021, GO:0016021, GO:0005737,GO:0005634, GO:0016021, GO:0016021, GO:0016021, GO:0016021, GO:0016021, GO:0016021, GO:0016021, GO:0016021, GO:0016021, GO:0016021, GO:0016021, GO:0016021, GO:0016021, GO:0016021, GO:0016021, GO:0016021, GO:0016021, GO:0016021, GO:0016021, GO:0016021, GO:0016021, GO:0016021, GO:0016021, GO:0016021, GO:0016021, GO:0005737,GO:0016021,GO:0005634, GO:0016021, GO:0016021, GO:0016021, GO:0016021, GO:0016021, GO:0016021, GO:0016021, GO:0016021, GO:0016021, GO:0016021, GO:0016021, GO:0016021, GO:0016021, GO:0016021, GO:0016021, GO:0016021, GO:0016021, GO:0016021, GO:0016021, GO:0016021, GO:0016021, GO:0016021, GO:0016021, GO:0000124, GO:0016021, GO:0016021, GO:0016021, GO:0016021, GO:0016021, GO:0016021, GO:0016021, GO:0016021, GO:0016021, GO:0016021, GO:0016021, GO:0016021, GO:0016021, GO:0016021, GO:0016021, GO:0016021, GO:0016021, GO:0016021, GO:0016021, GO:0016021, GO:0016021, GO:0005737,GO:0005856,GO:0031514, GO:0016021, GO:0016021, GO:0005634, GO:0016021, GO:0016021, GO:0016021, GO:0005634, GO:0016021, GO:0016021, GO:0016021, GO:0016020, GO:0016021, GO:0016021, GO:0016021, GO:0016021, GO:0016021, GO:0016021, GO:0016021,GO:0016020, GO:0016021, GO:0016021, GO:0016021, GO:0016021, GO:0016021, GO:0016021, GO:0016021, GO:0016021, GO:0016021, GO:0005840, GO:0016021, GO:0016021, GO:0016021, GO:0005737,GO:0005856,GO:0016021, GO:0016021, GO:0016021, GO:0016021, GO:0016021, GO:0016021, GO:0016021, GO:0016021, GO:0016021, GO:0016021, GO:0016021, GO:0016021, GO:0016021, GO:0016021, GO:0016021, GO:0016021, GO:0016021, GO:0016021, GO:0016021, GO:0016021, GO:0016021, GO:0035267,GO:0032777, GO:0016021, GO:0016021, GO:0016021, GO:0016021, GO:0016021, GO:0016021, GO:0016021, GO:0016021, GO:0016021, GO:0016021, GO:0016021, GO:0016021, GO:0016021, GO:0016021, GO:0016021, GO:0016021, GO:0016021, GO:0016021, GO:0016021, GO:0016021, GO:0016021, GO:0016021, GO:0016021, GO:0030896, GO:0016021, GO:0016021, GO:0016021, GO:0016021, GO:0016021, GO:0016021, GO:0016021, GO:0016021, GO:0016021, GO:0016021, GO:0005634, GO:0005634, GO:0016021, GO:0005634, GO:0016021, GO:0016021, GO:0016021, GO:0016021, GO:0016021, GO:0016021, GO:0016021, GO:0016021, GO:0016021, GO:0016021, GO:0016021, GO:0016021, GO:0016021, GO:0016021, GO:0016021, GO:0016021, GO:0016021, GO:0016021, GO:0016021, GO:0016021, GO:0016021, GO:0016021, GO:0016021, GO:0016021, GO:0016021, GO:0016021, GO:0016021, GO:0016021, GO:0016021, GO:0016021, GO:0005829, GO:0016021, GO:0016021, GO:0016021, GO:0016021, GO:0016021, GO:0016021, GO:0016021, GO:0016021, GO:0016021,GO:0005681, GO:0016021, GO:0016021, GO:0016021, GO:0016021, GO:0005515, GO:0005515, GO:0004888, GO:0005525, GO:0071949, GO:0003712, GO:0016972, GO:0005515, GO:0003677,GO:0003700, GO:0004190, GO:0003723, GO:0003723,GO:0003676, GO:0003735, GO:0030246, GO:0008081, GO:0005096,GO:0048487, GO:0043138, GO:0003746, GO:0005515, GO:0005515, GO:0004553, GO:0003690,GO:0046872,GO:0003697, GO:0017134, GO:0003676,GO:0000166, GO:0000285,GO:0005524,GO:0016307, GO:0003676, GO:0005515, GO:0005515, GO:0006955,GO:0002224, GO:0055114, GO:0006355, GO:0006508, GO:0006397, GO:0006412, GO:0006629, GO:0007023,GO:0007021, GO:0006281, GO:0006414, GO:0006357, GO:0000077, GO:0005975, GO:0006260,GO:0006270, GO:0000077,GO:0006281, GO:0044237, GO:0046488, GO:0042147, GO:0008380,GO:0006397, GO:0030430,GO:0044228, GO:0005739, GO:0005739, GO:0016020, GO:0005634, GO:0005737, GO:0071944, GO:0070258, GO:0020007,GO:0045177, GO:0005634, GO:0005634, GO:0016020, GO:0009986, GO:0005739, GO:0016020, GO:0020007, GO:0005739, GO:0005829, GO:0016020, GO:0020011, GO:0005634, GO:0070258, GO:0009986, GO:0016020, GO:0005829, GO:0045177, GO:0016020, GO:0071944, GO:0005829, GO:0045177, GO:0005829,GO:0070258, GO:0005737, GO:0070258, GO:0071944,GO:0005737, GO:0045177, GO:0005634, GO:0005829, GO:0005737, GO:0020007, GO:0020011, GO:0048471, GO:0020007, GO:0005739, GO:0045177,GO:0005783	YES	GO:0005802	FALSE
PmUG01_03026600	PBANKA_0617700	conserved protein, unknown function	no	SG	NO	139.765	0	115.838	113.518	0	76.452	69.8825	Plasmodium berghei ANKA	yes	Plasmodium berghei ANKA	NA	NO	NA	FALSE
PmUG01_03026600	PVP01_0315900	conserved protein, unknown function	no	SG	NO	139.765	0	115.838	113.518	0	76.452	69.8825	Plasmodium vivax P01	yes	Plasmodium vivax P01	NA	NO	NA	FALSE
PmUG01_03026700	NA	conserved Plasmodium protein, unknown function	no	MG	NO	998.169	2353.28	155.672	26.1523	303.391	161.738	1675.72	NA	NA	NA	NA	NO	NA	FALSE
PmUG01_03026900	NA	conserved Plasmodium protein, unknown function	yes	MG	NO	0	84.0837	8.7407	82.2301	0	30.3236	42.0418	NA	NA	Plasmodium malariae	GO:0048188, GO:0016021, GO:0016021, GO:0016021, GO:0016021, GO:0005794,GO:0016021, GO:0016021, GO:0016021, GO:0016021, GO:0016021, GO:0016021, GO:0016021, GO:0016021, GO:0016021, GO:0016021, GO:0016021, GO:0016021, GO:0016021, GO:0016021, GO:0016021, GO:0016021, GO:0016021, GO:0016021, GO:0016021, GO:0016021, GO:0016021, GO:0016021, GO:0005737,GO:0005634, GO:0016021, GO:0016021, GO:0016021, GO:0016021, GO:0016021, GO:0016021, GO:0016021, GO:0016021, GO:0016021, GO:0016021, GO:0016021, GO:0016021, GO:0016021, GO:0016021, GO:0016021, GO:0016021, GO:0016021, GO:0016021, GO:0016021, GO:0016021, GO:0016021, GO:0016021, GO:0016021, GO:0016021, GO:0016021, GO:0005737,GO:0016021,GO:0005634, GO:0016021, GO:0016021, GO:0016021, GO:0016021, GO:0016021, GO:0016021, GO:0016021, GO:0016021, GO:0016021, GO:0016021, GO:0016021, GO:0016021, GO:0016021, GO:0016021, GO:0016021, GO:0016021, GO:0016021, GO:0016021, GO:0016021, GO:0016021, GO:0016021, GO:0016021, GO:0016021, GO:0000124, GO:0016021, GO:0016021, GO:0016021, GO:0016021, GO:0016021, GO:0016021, GO:0016021, GO:0016021, GO:0016021, GO:0016021, GO:0016021, GO:0016021, GO:0016021, GO:0016021, GO:0016021, GO:0016021, GO:0016021, GO:0016021, GO:0016021, GO:0016021, GO:0016021, GO:0005737,GO:0005856,GO:0031514, GO:0016021, GO:0016021, GO:0005634, GO:0016021, GO:0016021, GO:0016021, GO:0005634, GO:0016021, GO:0016021, GO:0016021, GO:0016020, GO:0016021, GO:0016021, GO:0016021, GO:0016021, GO:0016021, GO:0016021, GO:0016021,GO:0016020, GO:0016021, GO:0016021, GO:0016021, GO:0016021, GO:0016021, GO:0016021, GO:0016021, GO:0016021, GO:0016021, GO:0005840, GO:0016021, GO:0016021, GO:0016021, GO:0005737,GO:0005856,GO:0016021, GO:0016021, GO:0016021, GO:0016021, GO:0016021, GO:0016021, GO:0016021, GO:0016021, GO:0016021, GO:0016021, GO:0016021, GO:0016021, GO:0016021, GO:0016021, GO:0016021, GO:0016021, GO:0016021, GO:0016021, GO:0016021, GO:0016021, GO:0016021, GO:0035267,GO:0032777, GO:0016021, GO:0016021, GO:0016021, GO:0016021, GO:0016021, GO:0016021, GO:0016021, GO:0016021, GO:0016021, GO:0016021, GO:0016021, GO:0016021, GO:0016021, GO:0016021, GO:0016021, GO:0016021, GO:0016021, GO:0016021, GO:0016021, GO:0016021, GO:0016021, GO:0016021, GO:0016021, GO:0030896, GO:0016021, GO:0016021, GO:0016021, GO:0016021, GO:0016021, GO:0016021, GO:0016021, GO:0016021, GO:0016021, GO:0016021, GO:0005634, GO:0005634, GO:0016021, GO:0005634, GO:0016021, GO:0016021, GO:0016021, GO:0016021, GO:0016021, GO:0016021, GO:0016021, GO:0016021, GO:0016021, GO:0016021, GO:0016021, GO:0016021, GO:0016021, GO:0016021, GO:0016021, GO:0016021, GO:0016021, GO:0016021, GO:0016021, GO:0016021, GO:0016021, GO:0016021, GO:0016021, GO:0016021, GO:0016021, GO:0016021, GO:0016021, GO:0016021, GO:0016021, GO:0016021, GO:0005829, GO:0016021, GO:0016021, GO:0016021, GO:0016021, GO:0016021, GO:0016021, GO:0016021, GO:0016021, GO:0016021,GO:0005681, GO:0016021, GO:0016021, GO:0016021, GO:0016021, GO:0005515, GO:0005515, GO:0004888, GO:0005525, GO:0071949, GO:0003712, GO:0016972, GO:0005515, GO:0003677,GO:0003700, GO:0004190, GO:0003723, GO:0003723,GO:0003676, GO:0003735, GO:0030246, GO:0008081, GO:0005096,GO:0048487, GO:0043138, GO:0003746, GO:0005515, GO:0005515, GO:0004553, GO:0003690,GO:0046872,GO:0003697, GO:0017134, GO:0003676,GO:0000166, GO:0000285,GO:0005524,GO:0016307, GO:0003676, GO:0005515, GO:0005515, GO:0006955,GO:0002224, GO:0055114, GO:0006355, GO:0006508, GO:0006397, GO:0006412, GO:0006629, GO:0007023,GO:0007021, GO:0006281, GO:0006414, GO:0006357, GO:0000077, GO:0005975, GO:0006260,GO:0006270, GO:0000077,GO:0006281, GO:0044237, GO:0046488, GO:0042147, GO:0008380,GO:0006397, GO:0030430,GO:0044228, GO:0005739, GO:0005739, GO:0016020, GO:0005634, GO:0005737, GO:0071944, GO:0070258, GO:0020007,GO:0045177, GO:0005634, GO:0005634, GO:0016020, GO:0009986, GO:0005739, GO:0016020, GO:0020007, GO:0005739, GO:0005829, GO:0016020, GO:0020011, GO:0005634, GO:0070258, GO:0009986, GO:0016020, GO:0005829, GO:0045177, GO:0016020, GO:0071944, GO:0005829, GO:0045177, GO:0005829,GO:0070258, GO:0005737, GO:0070258, GO:0071944,GO:0005737, GO:0045177, GO:0005634, GO:0005829, GO:0005737, GO:0020007, GO:0020011, GO:0048471, GO:0020007, GO:0005739, GO:0045177,GO:0005783	YES	GO:0016020	TRUE
PmUG01_03027000	NA	conserved protein, unknown function	no	SG	NO	159.663	0	260.649	47.1562	193.749	167.185	79.8315	NA	NA	NA	NA	NO	GO:0016020	FALSE
PmUG01_03027400	NA	conserved Plasmodium protein, unknown function	no	SG	NO	303.547	189.404	513.735	326.723	201.452	347.304	246.476	NA	NA	Plasmodium malariae	GO:0048188, GO:0016021, GO:0016021, GO:0016021, GO:0016021, GO:0005794,GO:0016021, GO:0016021, GO:0016021, GO:0016021, GO:0016021, GO:0016021, GO:0016021, GO:0016021, GO:0016021, GO:0016021, GO:0016021, GO:0016021, GO:0016021, GO:0016021, GO:0016021, GO:0016021, GO:0016021, GO:0016021, GO:0016021, GO:0016021, GO:0016021, GO:0016021, GO:0005737,GO:0005634, GO:0016021, GO:0016021, GO:0016021, GO:0016021, GO:0016021, GO:0016021, GO:0016021, GO:0016021, GO:0016021, GO:0016021, GO:0016021, GO:0016021, GO:0016021, GO:0016021, GO:0016021, GO:0016021, GO:0016021, GO:0016021, GO:0016021, GO:0016021, GO:0016021, GO:0016021, GO:0016021, GO:0016021, GO:0016021, GO:0005737,GO:0016021,GO:0005634, GO:0016021, GO:0016021, GO:0016021, GO:0016021, GO:0016021, GO:0016021, GO:0016021, GO:0016021, GO:0016021, GO:0016021, GO:0016021, GO:0016021, GO:0016021, GO:0016021, GO:0016021, GO:0016021, GO:0016021, GO:0016021, GO:0016021, GO:0016021, GO:0016021, GO:0016021, GO:0016021, GO:0000124, GO:0016021, GO:0016021, GO:0016021, GO:0016021, GO:0016021, GO:0016021, GO:0016021, GO:0016021, GO:0016021, GO:0016021, GO:0016021, GO:0016021, GO:0016021, GO:0016021, GO:0016021, GO:0016021, GO:0016021, GO:0016021, GO:0016021, GO:0016021, GO:0016021, GO:0005737,GO:0005856,GO:0031514, GO:0016021, GO:0016021, GO:0005634, GO:0016021, GO:0016021, GO:0016021, GO:0005634, GO:0016021, GO:0016021, GO:0016021, GO:0016020, GO:0016021, GO:0016021, GO:0016021, GO:0016021, GO:0016021, GO:0016021, GO:0016021,GO:0016020, GO:0016021, GO:0016021, GO:0016021, GO:0016021, GO:0016021, GO:0016021, GO:0016021, GO:0016021, GO:0016021, GO:0005840, GO:0016021, GO:0016021, GO:0016021, GO:0005737,GO:0005856,GO:0016021, GO:0016021, GO:0016021, GO:0016021, GO:0016021, GO:0016021, GO:0016021, GO:0016021, GO:0016021, GO:0016021, GO:0016021, GO:0016021, GO:0016021, GO:0016021, GO:0016021, GO:0016021, GO:0016021, GO:0016021, GO:0016021, GO:0016021, GO:0016021, GO:0035267,GO:0032777, GO:0016021, GO:0016021, GO:0016021, GO:0016021, GO:0016021, GO:0016021, GO:0016021, GO:0016021, GO:0016021, GO:0016021, GO:0016021, GO:0016021, GO:0016021, GO:0016021, GO:0016021, GO:0016021, GO:0016021, GO:0016021, GO:0016021, GO:0016021, GO:0016021, GO:0016021, GO:0016021, GO:0030896, GO:0016021, GO:0016021, GO:0016021, GO:0016021, GO:0016021, GO:0016021, GO:0016021, GO:0016021, GO:0016021, GO:0016021, GO:0005634, GO:0005634, GO:0016021, GO:0005634, GO:0016021, GO:0016021, GO:0016021, GO:0016021, GO:0016021, GO:0016021, GO:0016021, GO:0016021, GO:0016021, GO:0016021, GO:0016021, GO:0016021, GO:0016021, GO:0016021, GO:0016021, GO:0016021, GO:0016021, GO:0016021, GO:0016021, GO:0016021, GO:0016021, GO:0016021, GO:0016021, GO:0016021, GO:0016021, GO:0016021, GO:0016021, GO:0016021, GO:0016021, GO:0016021, GO:0005829, GO:0016021, GO:0016021, GO:0016021, GO:0016021, GO:0016021, GO:0016021, GO:0016021, GO:0016021, GO:0016021,GO:0005681, GO:0016021, GO:0016021, GO:0016021, GO:0016021, GO:0005515, GO:0005515, GO:0004888, GO:0005525, GO:0071949, GO:0003712, GO:0016972, GO:0005515, GO:0003677,GO:0003700, GO:0004190, GO:0003723, GO:0003723,GO:0003676, GO:0003735, GO:0030246, GO:0008081, GO:0005096,GO:0048487, GO:0043138, GO:0003746, GO:0005515, GO:0005515, GO:0004553, GO:0003690,GO:0046872,GO:0003697, GO:0017134, GO:0003676,GO:0000166, GO:0000285,GO:0005524,GO:0016307, GO:0003676, GO:0005515, GO:0005515, GO:0006955,GO:0002224, GO:0055114, GO:0006355, GO:0006508, GO:0006397, GO:0006412, GO:0006629, GO:0007023,GO:0007021, GO:0006281, GO:0006414, GO:0006357, GO:0000077, GO:0005975, GO:0006260,GO:0006270, GO:0000077,GO:0006281, GO:0044237, GO:0046488, GO:0042147, GO:0008380,GO:0006397, GO:0030430,GO:0044228, GO:0005739, GO:0005739, GO:0016020, GO:0005634, GO:0005737, GO:0071944, GO:0070258, GO:0020007,GO:0045177, GO:0005634, GO:0005634, GO:0016020, GO:0009986, GO:0005739, GO:0016020, GO:0020007, GO:0005739, GO:0005829, GO:0016020, GO:0020011, GO:0005634, GO:0070258, GO:0009986, GO:0016020, GO:0005829, GO:0045177, GO:0016020, GO:0071944, GO:0005829, GO:0045177, GO:0005829,GO:0070258, GO:0005737, GO:0070258, GO:0071944,GO:0005737, GO:0045177, GO:0005634, GO:0005829, GO:0005737, GO:0020007, GO:0020011, GO:0048471, GO:0020007, GO:0005739, GO:0045177,GO:0005783	YES	GO:0016020	TRUE
PmUG01_03027500	NA	conserved protein, unknown function	no	SG	NO	0	0	148.468	34.9188	675.152	286.18	0	NA	NA	Plasmodium malariae	GO:0048188, GO:0016021, GO:0016021, GO:0016021, GO:0016021, GO:0005794,GO:0016021, GO:0016021, GO:0016021, GO:0016021, GO:0016021, GO:0016021, GO:0016021, GO:0016021, GO:0016021, GO:0016021, GO:0016021, GO:0016021, GO:0016021, GO:0016021, GO:0016021, GO:0016021, GO:0016021, GO:0016021, GO:0016021, GO:0016021, GO:0016021, GO:0016021, GO:0005737,GO:0005634, GO:0016021, GO:0016021, GO:0016021, GO:0016021, GO:0016021, GO:0016021, GO:0016021, GO:0016021, GO:0016021, GO:0016021, GO:0016021, GO:0016021, GO:0016021, GO:0016021, GO:0016021, GO:0016021, GO:0016021, GO:0016021, GO:0016021, GO:0016021, GO:0016021, GO:0016021, GO:0016021, GO:0016021, GO:0016021, GO:0005737,GO:0016021,GO:0005634, GO:0016021, GO:0016021, GO:0016021, GO:0016021, GO:0016021, GO:0016021, GO:0016021, GO:0016021, GO:0016021, GO:0016021, GO:0016021, GO:0016021, GO:0016021, GO:0016021, GO:0016021, GO:0016021, GO:0016021, GO:0016021, GO:0016021, GO:0016021, GO:0016021, GO:0016021, GO:0016021, GO:0000124, GO:0016021, GO:0016021, GO:0016021, GO:0016021, GO:0016021, GO:0016021, GO:0016021, GO:0016021, GO:0016021, GO:0016021, GO:0016021, GO:0016021, GO:0016021, GO:0016021, GO:0016021, GO:0016021, GO:0016021, GO:0016021, GO:0016021, GO:0016021, GO:0016021, GO:0005737,GO:0005856,GO:0031514, GO:0016021, GO:0016021, GO:0005634, GO:0016021, GO:0016021, GO:0016021, GO:0005634, GO:0016021, GO:0016021, GO:0016021, GO:0016020, GO:0016021, GO:0016021, GO:0016021, GO:0016021, GO:0016021, GO:0016021, GO:0016021,GO:0016020, GO:0016021, GO:0016021, GO:0016021, GO:0016021, GO:0016021, GO:0016021, GO:0016021, GO:0016021, GO:0016021, GO:0005840, GO:0016021, GO:0016021, GO:0016021, GO:0005737,GO:0005856,GO:0016021, GO:0016021, GO:0016021, GO:0016021, GO:0016021, GO:0016021, GO:0016021, GO:0016021, GO:0016021, GO:0016021, GO:0016021, GO:0016021, GO:0016021, GO:0016021, GO:0016021, GO:0016021, GO:0016021, GO:0016021, GO:0016021, GO:0016021, GO:0016021, GO:0035267,GO:0032777, GO:0016021, GO:0016021, GO:0016021, GO:0016021, GO:0016021, GO:0016021, GO:0016021, GO:0016021, GO:0016021, GO:0016021, GO:0016021, GO:0016021, GO:0016021, GO:0016021, GO:0016021, GO:0016021, GO:0016021, GO:0016021, GO:0016021, GO:0016021, GO:0016021, GO:0016021, GO:0016021, GO:0030896, GO:0016021, GO:0016021, GO:0016021, GO:0016021, GO:0016021, GO:0016021, GO:0016021, GO:0016021, GO:0016021, GO:0016021, GO:0005634, GO:0005634, GO:0016021, GO:0005634, GO:0016021, GO:0016021, GO:0016021, GO:0016021, GO:0016021, GO:0016021, GO:0016021, GO:0016021, GO:0016021, GO:0016021, GO:0016021, GO:0016021, GO:0016021, GO:0016021, GO:0016021, GO:0016021, GO:0016021, GO:0016021, GO:0016021, GO:0016021, GO:0016021, GO:0016021, GO:0016021, GO:0016021, GO:0016021, GO:0016021, GO:0016021, GO:0016021, GO:0016021, GO:0016021, GO:0005829, GO:0016021, GO:0016021, GO:0016021, GO:0016021, GO:0016021, GO:0016021, GO:0016021, GO:0016021, GO:0016021,GO:0005681, GO:0016021, GO:0016021, GO:0016021, GO:0016021, GO:0005515, GO:0005515, GO:0004888, GO:0005525, GO:0071949, GO:0003712, GO:0016972, GO:0005515, GO:0003677,GO:0003700, GO:0004190, GO:0003723, GO:0003723,GO:0003676, GO:0003735, GO:0030246, GO:0008081, GO:0005096,GO:0048487, GO:0043138, GO:0003746, GO:0005515, GO:0005515, GO:0004553, GO:0003690,GO:0046872,GO:0003697, GO:0017134, GO:0003676,GO:0000166, GO:0000285,GO:0005524,GO:0016307, GO:0003676, GO:0005515, GO:0005515, GO:0006955,GO:0002224, GO:0055114, GO:0006355, GO:0006508, GO:0006397, GO:0006412, GO:0006629, GO:0007023,GO:0007021, GO:0006281, GO:0006414, GO:0006357, GO:0000077, GO:0005975, GO:0006260,GO:0006270, GO:0000077,GO:0006281, GO:0044237, GO:0046488, GO:0042147, GO:0008380,GO:0006397, GO:0030430,GO:0044228, GO:0005739, GO:0005739, GO:0016020, GO:0005634, GO:0005737, GO:0071944, GO:0070258, GO:0020007,GO:0045177, GO:0005634, GO:0005634, GO:0016020, GO:0009986, GO:0005739, GO:0016020, GO:0020007, GO:0005739, GO:0005829, GO:0016020, GO:0020011, GO:0005634, GO:0070258, GO:0009986, GO:0016020, GO:0005829, GO:0045177, GO:0016020, GO:0071944, GO:0005829, GO:0045177, GO:0005829,GO:0070258, GO:0005737, GO:0070258, GO:0071944,GO:0005737, GO:0045177, GO:0005634, GO:0005829, GO:0005737, GO:0020007, GO:0020011, GO:0048471, GO:0020007, GO:0005739, GO:0045177,GO:0005783	YES	GO:0020011	TRUE
PmUG01_03027600	PBANKA_0618700	conserved Plasmodium protein, unknown function	no	SG	NO	0	0	18.3699	0	53.3702	23.9134	0	Plasmodium berghei ANKA	yes	Plasmodium berghei ANKA	NA	NO	NA	FALSE
PmUG01_03027900	NA	conserved Plasmodium protein, unknown function	yes	SG	NO	28.786	0	0	62.3472	123.561	61.9695	14.393	NA	NA	Plasmodium malariae	GO:0048188, GO:0016021, GO:0016021, GO:0016021, GO:0016021, GO:0005794,GO:0016021, GO:0016021, GO:0016021, GO:0016021, GO:0016021, GO:0016021, GO:0016021, GO:0016021, GO:0016021, GO:0016021, GO:0016021, GO:0016021, GO:0016021, GO:0016021, GO:0016021, GO:0016021, GO:0016021, GO:0016021, GO:0016021, GO:0016021, GO:0016021, GO:0016021, GO:0005737,GO:0005634, GO:0016021, GO:0016021, GO:0016021, GO:0016021, GO:0016021, GO:0016021, GO:0016021, GO:0016021, GO:0016021, GO:0016021, GO:0016021, GO:0016021, GO:0016021, GO:0016021, GO:0016021, GO:0016021, GO:0016021, GO:0016021, GO:0016021, GO:0016021, GO:0016021, GO:0016021, GO:0016021, GO:0016021, GO:0016021, GO:0005737,GO:0016021,GO:0005634, GO:0016021, GO:0016021, GO:0016021, GO:0016021, GO:0016021, GO:0016021, GO:0016021, GO:0016021, GO:0016021, GO:0016021, GO:0016021, GO:0016021, GO:0016021, GO:0016021, GO:0016021, GO:0016021, GO:0016021, GO:0016021, GO:0016021, GO:0016021, GO:0016021, GO:0016021, GO:0016021, GO:0000124, GO:0016021, GO:0016021, GO:0016021, GO:0016021, GO:0016021, GO:0016021, GO:0016021, GO:0016021, GO:0016021, GO:0016021, GO:0016021, GO:0016021, GO:0016021, GO:0016021, GO:0016021, GO:0016021, GO:0016021, GO:0016021, GO:0016021, GO:0016021, GO:0016021, GO:0005737,GO:0005856,GO:0031514, GO:0016021, GO:0016021, GO:0005634, GO:0016021, GO:0016021, GO:0016021, GO:0005634, GO:0016021, GO:0016021, GO:0016021, GO:0016020, GO:0016021, GO:0016021, GO:0016021, GO:0016021, GO:0016021, GO:0016021, GO:0016021,GO:0016020, GO:0016021, GO:0016021, GO:0016021, GO:0016021, GO:0016021, GO:0016021, GO:0016021, GO:0016021, GO:0016021, GO:0005840, GO:0016021, GO:0016021, GO:0016021, GO:0005737,GO:0005856,GO:0016021, GO:0016021, GO:0016021, GO:0016021, GO:0016021, GO:0016021, GO:0016021, GO:0016021, GO:0016021, GO:0016021, GO:0016021, GO:0016021, GO:0016021, GO:0016021, GO:0016021, GO:0016021, GO:0016021, GO:0016021, GO:0016021, GO:0016021, GO:0016021, GO:0035267,GO:0032777, GO:0016021, GO:0016021, GO:0016021, GO:0016021, GO:0016021, GO:0016021, GO:0016021, GO:0016021, GO:0016021, GO:0016021, GO:0016021, GO:0016021, GO:0016021, GO:0016021, GO:0016021, GO:0016021, GO:0016021, GO:0016021, GO:0016021, GO:0016021, GO:0016021, GO:0016021, GO:0016021, GO:0030896, GO:0016021, GO:0016021, GO:0016021, GO:0016021, GO:0016021, GO:0016021, GO:0016021, GO:0016021, GO:0016021, GO:0016021, GO:0005634, GO:0005634, GO:0016021, GO:0005634, GO:0016021, GO:0016021, GO:0016021, GO:0016021, GO:0016021, GO:0016021, GO:0016021, GO:0016021, GO:0016021, GO:0016021, GO:0016021, GO:0016021, GO:0016021, GO:0016021, GO:0016021, GO:0016021, GO:0016021, GO:0016021, GO:0016021, GO:0016021, GO:0016021, GO:0016021, GO:0016021, GO:0016021, GO:0016021, GO:0016021, GO:0016021, GO:0016021, GO:0016021, GO:0016021, GO:0005829, GO:0016021, GO:0016021, GO:0016021, GO:0016021, GO:0016021, GO:0016021, GO:0016021, GO:0016021, GO:0016021,GO:0005681, GO:0016021, GO:0016021, GO:0016021, GO:0016021, GO:0005515, GO:0005515, GO:0004888, GO:0005525, GO:0071949, GO:0003712, GO:0016972, GO:0005515, GO:0003677,GO:0003700, GO:0004190, GO:0003723, GO:0003723,GO:0003676, GO:0003735, GO:0030246, GO:0008081, GO:0005096,GO:0048487, GO:0043138, GO:0003746, GO:0005515, GO:0005515, GO:0004553, GO:0003690,GO:0046872,GO:0003697, GO:0017134, GO:0003676,GO:0000166, GO:0000285,GO:0005524,GO:0016307, GO:0003676, GO:0005515, GO:0005515, GO:0006955,GO:0002224, GO:0055114, GO:0006355, GO:0006508, GO:0006397, GO:0006412, GO:0006629, GO:0007023,GO:0007021, GO:0006281, GO:0006414, GO:0006357, GO:0000077, GO:0005975, GO:0006260,GO:0006270, GO:0000077,GO:0006281, GO:0044237, GO:0046488, GO:0042147, GO:0008380,GO:0006397, GO:0030430,GO:0044228, GO:0005739, GO:0005739, GO:0016020, GO:0005634, GO:0005737, GO:0071944, GO:0070258, GO:0020007,GO:0045177, GO:0005634, GO:0005634, GO:0016020, GO:0009986, GO:0005739, GO:0016020, GO:0020007, GO:0005739, GO:0005829, GO:0016020, GO:0020011, GO:0005634, GO:0070258, GO:0009986, GO:0016020, GO:0005829, GO:0045177, GO:0016020, GO:0071944, GO:0005829, GO:0045177, GO:0005829,GO:0070258, GO:0005737, GO:0070258, GO:0071944,GO:0005737, GO:0045177, GO:0005634, GO:0005829, GO:0005737, GO:0020007, GO:0020011, GO:0048471, GO:0020007, GO:0005739, GO:0045177,GO:0005783	YES	GO:0016020	TRUE
PmUG01_03028200	PBANKA_0619300	conserved Plasmodium protein, unknown function	yes	SG	NO	0	0	22.524	26.4876	0	16.3372	0	Plasmodium berghei ANKA	yes	Plasmodium berghei ANKA	NA	NO	NA	FALSE
PmUG01_03028400	NA	conserved Plasmodium protein, unknown function	yes	MG	NO	860.376	894.75	397.88	1178.85	164.485	580.406	877.563	NA	NA	NA	NA	NO	NA	FALSE
PmUG01_03029600	PBANKA_0620700	conserved Plasmodium protein, unknown function	no	MG	NO	210.383	0	49.5359	0	0	16.512	105.192	Plasmodium berghei ANKA	yes	Plasmodium berghei ANKA	NA	NO	NA	FALSE
PmUG01_03029700	NA	conserved protein, unknown function	no	SG	NO	1041.08	1100.1	1174.9	980.052	1542.29	1232.42	1070.59	NA	NA	Plasmodium malariae	GO:0048188, GO:0016021, GO:0016021, GO:0016021, GO:0016021, GO:0005794,GO:0016021, GO:0016021, GO:0016021, GO:0016021, GO:0016021, GO:0016021, GO:0016021, GO:0016021, GO:0016021, GO:0016021, GO:0016021, GO:0016021, GO:0016021, GO:0016021, GO:0016021, GO:0016021, GO:0016021, GO:0016021, GO:0016021, GO:0016021, GO:0016021, GO:0016021, GO:0005737,GO:0005634, GO:0016021, GO:0016021, GO:0016021, GO:0016021, GO:0016021, GO:0016021, GO:0016021, GO:0016021, GO:0016021, GO:0016021, GO:0016021, GO:0016021, GO:0016021, GO:0016021, GO:0016021, GO:0016021, GO:0016021, GO:0016021, GO:0016021, GO:0016021, GO:0016021, GO:0016021, GO:0016021, GO:0016021, GO:0016021, GO:0005737,GO:0016021,GO:0005634, GO:0016021, GO:0016021, GO:0016021, GO:0016021, GO:0016021, GO:0016021, GO:0016021, GO:0016021, GO:0016021, GO:0016021, GO:0016021, GO:0016021, GO:0016021, GO:0016021, GO:0016021, GO:0016021, GO:0016021, GO:0016021, GO:0016021, GO:0016021, GO:0016021, GO:0016021, GO:0016021, GO:0000124, GO:0016021, GO:0016021, GO:0016021, GO:0016021, GO:0016021, GO:0016021, GO:0016021, GO:0016021, GO:0016021, GO:0016021, GO:0016021, GO:0016021, GO:0016021, GO:0016021, GO:0016021, GO:0016021, GO:0016021, GO:0016021, GO:0016021, GO:0016021, GO:0016021, GO:0005737,GO:0005856,GO:0031514, GO:0016021, GO:0016021, GO:0005634, GO:0016021, GO:0016021, GO:0016021, GO:0005634, GO:0016021, GO:0016021, GO:0016021, GO:0016020, GO:0016021, GO:0016021, GO:0016021, GO:0016021, GO:0016021, GO:0016021, GO:0016021,GO:0016020, GO:0016021, GO:0016021, GO:0016021, GO:0016021, GO:0016021, GO:0016021, GO:0016021, GO:0016021, GO:0016021, GO:0005840, GO:0016021, GO:0016021, GO:0016021, GO:0005737,GO:0005856,GO:0016021, GO:0016021, GO:0016021, GO:0016021, GO:0016021, GO:0016021, GO:0016021, GO:0016021, GO:0016021, GO:0016021, GO:0016021, GO:0016021, GO:0016021, GO:0016021, GO:0016021, GO:0016021, GO:0016021, GO:0016021, GO:0016021, GO:0016021, GO:0016021, GO:0035267,GO:0032777, GO:0016021, GO:0016021, GO:0016021, GO:0016021, GO:0016021, GO:0016021, GO:0016021, GO:0016021, GO:0016021, GO:0016021, GO:0016021, GO:0016021, GO:0016021, GO:0016021, GO:0016021, GO:0016021, GO:0016021, GO:0016021, GO:0016021, GO:0016021, GO:0016021, GO:0016021, GO:0016021, GO:0030896, GO:0016021, GO:0016021, GO:0016021, GO:0016021, GO:0016021, GO:0016021, GO:0016021, GO:0016021, GO:0016021, GO:0016021, GO:0005634, GO:0005634, GO:0016021, GO:0005634, GO:0016021, GO:0016021, GO:0016021, GO:0016021, GO:0016021, GO:0016021, GO:0016021, GO:0016021, GO:0016021, GO:0016021, GO:0016021, GO:0016021, GO:0016021, GO:0016021, GO:0016021, GO:0016021, GO:0016021, GO:0016021, GO:0016021, GO:0016021, GO:0016021, GO:0016021, GO:0016021, GO:0016021, GO:0016021, GO:0016021, GO:0016021, GO:0016021, GO:0016021, GO:0016021, GO:0005829, GO:0016021, GO:0016021, GO:0016021, GO:0016021, GO:0016021, GO:0016021, GO:0016021, GO:0016021, GO:0016021,GO:0005681, GO:0016021, GO:0016021, GO:0016021, GO:0016021, GO:0005515, GO:0005515, GO:0004888, GO:0005525, GO:0071949, GO:0003712, GO:0016972, GO:0005515, GO:0003677,GO:0003700, GO:0004190, GO:0003723, GO:0003723,GO:0003676, GO:0003735, GO:0030246, GO:0008081, GO:0005096,GO:0048487, GO:0043138, GO:0003746, GO:0005515, GO:0005515, GO:0004553, GO:0003690,GO:0046872,GO:0003697, GO:0017134, GO:0003676,GO:0000166, GO:0000285,GO:0005524,GO:0016307, GO:0003676, GO:0005515, GO:0005515, GO:0006955,GO:0002224, GO:0055114, GO:0006355, GO:0006508, GO:0006397, GO:0006412, GO:0006629, GO:0007023,GO:0007021, GO:0006281, GO:0006414, GO:0006357, GO:0000077, GO:0005975, GO:0006260,GO:0006270, GO:0000077,GO:0006281, GO:0044237, GO:0046488, GO:0042147, GO:0008380,GO:0006397, GO:0030430,GO:0044228, GO:0005739, GO:0005739, GO:0016020, GO:0005634, GO:0005737, GO:0071944, GO:0070258, GO:0020007,GO:0045177, GO:0005634, GO:0005634, GO:0016020, GO:0009986, GO:0005739, GO:0016020, GO:0020007, GO:0005739, GO:0005829, GO:0016020, GO:0020011, GO:0005634, GO:0070258, GO:0009986, GO:0016020, GO:0005829, GO:0045177, GO:0016020, GO:0071944, GO:0005829, GO:0045177, GO:0005829,GO:0070258, GO:0005737, GO:0070258, GO:0071944,GO:0005737, GO:0045177, GO:0005634, GO:0005829, GO:0005737, GO:0020007, GO:0020011, GO:0048471, GO:0020007, GO:0005739, GO:0045177,GO:0005783	YES	NA	FALSE
PmUG01_03029800	NA	conserved Plasmodium protein, unknown function	no	SG	NO	93.2637	48.6005	135.144	71.2936	216.819	141.086	70.9321	NA	NA	NA	NA	NO	NA	FALSE
PmUG01_03030500	NA	conserved Plasmodium protein, unknown function	no	MG	NO	113.439	0	40.2628	30.7121	32.165	34.38	56.7197	NA	NA	NA	NA	NO	NA	FALSE
PmUG01_03030900	PF3D7_0724500	conserved Plasmodium protein, unknown function	no	MG	NO	457.926	482.351	11.5711	136.072	78.9282	75.5238	470.138	Plasmodium falciparum 3D7	yes	Plasmodium falciparum 3D7	NA	NO	NA	FALSE
PmUG01_03030900	PVP01_0320200	conserved Plasmodium protein, unknown function	no	MG	NO	457.926	482.351	11.5711	136.072	78.9282	75.5238	470.138	Plasmodium vivax P01	yes	Plasmodium vivax P01	NA	NO	NA	FALSE
PmUG01_03031800	PF3D7_0725400	conserved Plasmodium protein, unknown function	yes	MG	NO	154.686	342.584	11.8708	307.113	0	106.328	248.635	Plasmodium falciparum 3D7	yes	Plasmodium falciparum 3D7	NA	NO	NA	FALSE
PmUG01_04013100	NA	conserved Plasmodium protein, unknown function	no	SG	NO	0	0	458.315	134.741	130.26	241.105	0	NA	NA	Plasmodium malariae	GO:0048188, GO:0016021, GO:0016021, GO:0016021, GO:0016021, GO:0005794,GO:0016021, GO:0016021, GO:0016021, GO:0016021, GO:0016021, GO:0016021, GO:0016021, GO:0016021, GO:0016021, GO:0016021, GO:0016021, GO:0016021, GO:0016021, GO:0016021, GO:0016021, GO:0016021, GO:0016021, GO:0016021, GO:0016021, GO:0016021, GO:0016021, GO:0016021, GO:0005737,GO:0005634, GO:0016021, GO:0016021, GO:0016021, GO:0016021, GO:0016021, GO:0016021, GO:0016021, GO:0016021, GO:0016021, GO:0016021, GO:0016021, GO:0016021, GO:0016021, GO:0016021, GO:0016021, GO:0016021, GO:0016021, GO:0016021, GO:0016021, GO:0016021, GO:0016021, GO:0016021, GO:0016021, GO:0016021, GO:0016021, GO:0005737,GO:0016021,GO:0005634, GO:0016021, GO:0016021, GO:0016021, GO:0016021, GO:0016021, GO:0016021, GO:0016021, GO:0016021, GO:0016021, GO:0016021, GO:0016021, GO:0016021, GO:0016021, GO:0016021, GO:0016021, GO:0016021, GO:0016021, GO:0016021, GO:0016021, GO:0016021, GO:0016021, GO:0016021, GO:0016021, GO:0000124, GO:0016021, GO:0016021, GO:0016021, GO:0016021, GO:0016021, GO:0016021, GO:0016021, GO:0016021, GO:0016021, GO:0016021, GO:0016021, GO:0016021, GO:0016021, GO:0016021, GO:0016021, GO:0016021, GO:0016021, GO:0016021, GO:0016021, GO:0016021, GO:0016021, GO:0005737,GO:0005856,GO:0031514, GO:0016021, GO:0016021, GO:0005634, GO:0016021, GO:0016021, GO:0016021, GO:0005634, GO:0016021, GO:0016021, GO:0016021, GO:0016020, GO:0016021, GO:0016021, GO:0016021, GO:0016021, GO:0016021, GO:0016021, GO:0016021,GO:0016020, GO:0016021, GO:0016021, GO:0016021, GO:0016021, GO:0016021, GO:0016021, GO:0016021, GO:0016021, GO:0016021, GO:0005840, GO:0016021, GO:0016021, GO:0016021, GO:0005737,GO:0005856,GO:0016021, GO:0016021, GO:0016021, GO:0016021, GO:0016021, GO:0016021, GO:0016021, GO:0016021, GO:0016021, GO:0016021, GO:0016021, GO:0016021, GO:0016021, GO:0016021, GO:0016021, GO:0016021, GO:0016021, GO:0016021, GO:0016021, GO:0016021, GO:0016021, GO:0035267,GO:0032777, GO:0016021, GO:0016021, GO:0016021, GO:0016021, GO:0016021, GO:0016021, GO:0016021, GO:0016021, GO:0016021, GO:0016021, GO:0016021, GO:0016021, GO:0016021, GO:0016021, GO:0016021, GO:0016021, GO:0016021, GO:0016021, GO:0016021, GO:0016021, GO:0016021, GO:0016021, GO:0016021, GO:0030896, GO:0016021, GO:0016021, GO:0016021, GO:0016021, GO:0016021, GO:0016021, GO:0016021, GO:0016021, GO:0016021, GO:0016021, GO:0005634, GO:0005634, GO:0016021, GO:0005634, GO:0016021, GO:0016021, GO:0016021, GO:0016021, GO:0016021, GO:0016021, GO:0016021, GO:0016021, GO:0016021, GO:0016021, GO:0016021, GO:0016021, GO:0016021, GO:0016021, GO:0016021, GO:0016021, GO:0016021, GO:0016021, GO:0016021, GO:0016021, GO:0016021, GO:0016021, GO:0016021, GO:0016021, GO:0016021, GO:0016021, GO:0016021, GO:0016021, GO:0016021, GO:0016021, GO:0005829, GO:0016021, GO:0016021, GO:0016021, GO:0016021, GO:0016021, GO:0016021, GO:0016021, GO:0016021, GO:0016021,GO:0005681, GO:0016021, GO:0016021, GO:0016021, GO:0016021, GO:0005515, GO:0005515, GO:0004888, GO:0005525, GO:0071949, GO:0003712, GO:0016972, GO:0005515, GO:0003677,GO:0003700, GO:0004190, GO:0003723, GO:0003723,GO:0003676, GO:0003735, GO:0030246, GO:0008081, GO:0005096,GO:0048487, GO:0043138, GO:0003746, GO:0005515, GO:0005515, GO:0004553, GO:0003690,GO:0046872,GO:0003697, GO:0017134, GO:0003676,GO:0000166, GO:0000285,GO:0005524,GO:0016307, GO:0003676, GO:0005515, GO:0005515, GO:0006955,GO:0002224, GO:0055114, GO:0006355, GO:0006508, GO:0006397, GO:0006412, GO:0006629, GO:0007023,GO:0007021, GO:0006281, GO:0006414, GO:0006357, GO:0000077, GO:0005975, GO:0006260,GO:0006270, GO:0000077,GO:0006281, GO:0044237, GO:0046488, GO:0042147, GO:0008380,GO:0006397, GO:0030430,GO:0044228, GO:0005739, GO:0005739, GO:0016020, GO:0005634, GO:0005737, GO:0071944, GO:0070258, GO:0020007,GO:0045177, GO:0005634, GO:0005634, GO:0016020, GO:0009986, GO:0005739, GO:0016020, GO:0020007, GO:0005739, GO:0005829, GO:0016020, GO:0020011, GO:0005634, GO:0070258, GO:0009986, GO:0016020, GO:0005829, GO:0045177, GO:0016020, GO:0071944, GO:0005829, GO:0045177, GO:0005829,GO:0070258, GO:0005737, GO:0070258, GO:0071944,GO:0005737, GO:0045177, GO:0005634, GO:0005829, GO:0005737, GO:0020007, GO:0020011, GO:0048471, GO:0020007, GO:0005739, GO:0045177,GO:0005783	YES	GO:0016020	TRUE
PmUG01_04014300	NA	conserved protein, unknown function	no	SG	NO	19.0185	0	85.3807	0	7.4666	30.9491	9.50925	NA	NA	Plasmodium malariae	GO:0048188, GO:0016021, GO:0016021, GO:0016021, GO:0016021, GO:0005794,GO:0016021, GO:0016021, GO:0016021, GO:0016021, GO:0016021, GO:0016021, GO:0016021, GO:0016021, GO:0016021, GO:0016021, GO:0016021, GO:0016021, GO:0016021, GO:0016021, GO:0016021, GO:0016021, GO:0016021, GO:0016021, GO:0016021, GO:0016021, GO:0016021, GO:0016021, GO:0005737,GO:0005634, GO:0016021, GO:0016021, GO:0016021, GO:0016021, GO:0016021, GO:0016021, GO:0016021, GO:0016021, GO:0016021, GO:0016021, GO:0016021, GO:0016021, GO:0016021, GO:0016021, GO:0016021, GO:0016021, GO:0016021, GO:0016021, GO:0016021, GO:0016021, GO:0016021, GO:0016021, GO:0016021, GO:0016021, GO:0016021, GO:0005737,GO:0016021,GO:0005634, GO:0016021, GO:0016021, GO:0016021, GO:0016021, GO:0016021, GO:0016021, GO:0016021, GO:0016021, GO:0016021, GO:0016021, GO:0016021, GO:0016021, GO:0016021, GO:0016021, GO:0016021, GO:0016021, GO:0016021, GO:0016021, GO:0016021, GO:0016021, GO:0016021, GO:0016021, GO:0016021, GO:0000124, GO:0016021, GO:0016021, GO:0016021, GO:0016021, GO:0016021, GO:0016021, GO:0016021, GO:0016021, GO:0016021, GO:0016021, GO:0016021, GO:0016021, GO:0016021, GO:0016021, GO:0016021, GO:0016021, GO:0016021, GO:0016021, GO:0016021, GO:0016021, GO:0016021, GO:0005737,GO:0005856,GO:0031514, GO:0016021, GO:0016021, GO:0005634, GO:0016021, GO:0016021, GO:0016021, GO:0005634, GO:0016021, GO:0016021, GO:0016021, GO:0016020, GO:0016021, GO:0016021, GO:0016021, GO:0016021, GO:0016021, GO:0016021, GO:0016021,GO:0016020, GO:0016021, GO:0016021, GO:0016021, GO:0016021, GO:0016021, GO:0016021, GO:0016021, GO:0016021, GO:0016021, GO:0005840, GO:0016021, GO:0016021, GO:0016021, GO:0005737,GO:0005856,GO:0016021, GO:0016021, GO:0016021, GO:0016021, GO:0016021, GO:0016021, GO:0016021, GO:0016021, GO:0016021, GO:0016021, GO:0016021, GO:0016021, GO:0016021, GO:0016021, GO:0016021, GO:0016021, GO:0016021, GO:0016021, GO:0016021, GO:0016021, GO:0016021, GO:0035267,GO:0032777, GO:0016021, GO:0016021, GO:0016021, GO:0016021, GO:0016021, GO:0016021, GO:0016021, GO:0016021, GO:0016021, GO:0016021, GO:0016021, GO:0016021, GO:0016021, GO:0016021, GO:0016021, GO:0016021, GO:0016021, GO:0016021, GO:0016021, GO:0016021, GO:0016021, GO:0016021, GO:0016021, GO:0030896, GO:0016021, GO:0016021, GO:0016021, GO:0016021, GO:0016021, GO:0016021, GO:0016021, GO:0016021, GO:0016021, GO:0016021, GO:0005634, GO:0005634, GO:0016021, GO:0005634, GO:0016021, GO:0016021, GO:0016021, GO:0016021, GO:0016021, GO:0016021, GO:0016021, GO:0016021, GO:0016021, GO:0016021, GO:0016021, GO:0016021, GO:0016021, GO:0016021, GO:0016021, GO:0016021, GO:0016021, GO:0016021, GO:0016021, GO:0016021, GO:0016021, GO:0016021, GO:0016021, GO:0016021, GO:0016021, GO:0016021, GO:0016021, GO:0016021, GO:0016021, GO:0016021, GO:0005829, GO:0016021, GO:0016021, GO:0016021, GO:0016021, GO:0016021, GO:0016021, GO:0016021, GO:0016021, GO:0016021,GO:0005681, GO:0016021, GO:0016021, GO:0016021, GO:0016021, GO:0005515, GO:0005515, GO:0004888, GO:0005525, GO:0071949, GO:0003712, GO:0016972, GO:0005515, GO:0003677,GO:0003700, GO:0004190, GO:0003723, GO:0003723,GO:0003676, GO:0003735, GO:0030246, GO:0008081, GO:0005096,GO:0048487, GO:0043138, GO:0003746, GO:0005515, GO:0005515, GO:0004553, GO:0003690,GO:0046872,GO:0003697, GO:0017134, GO:0003676,GO:0000166, GO:0000285,GO:0005524,GO:0016307, GO:0003676, GO:0005515, GO:0005515, GO:0006955,GO:0002224, GO:0055114, GO:0006355, GO:0006508, GO:0006397, GO:0006412, GO:0006629, GO:0007023,GO:0007021, GO:0006281, GO:0006414, GO:0006357, GO:0000077, GO:0005975, GO:0006260,GO:0006270, GO:0000077,GO:0006281, GO:0044237, GO:0046488, GO:0042147, GO:0008380,GO:0006397, GO:0030430,GO:0044228, GO:0005739, GO:0005739, GO:0016020, GO:0005634, GO:0005737, GO:0071944, GO:0070258, GO:0020007,GO:0045177, GO:0005634, GO:0005634, GO:0016020, GO:0009986, GO:0005739, GO:0016020, GO:0020007, GO:0005739, GO:0005829, GO:0016020, GO:0020011, GO:0005634, GO:0070258, GO:0009986, GO:0016020, GO:0005829, GO:0045177, GO:0016020, GO:0071944, GO:0005829, GO:0045177, GO:0005829,GO:0070258, GO:0005737, GO:0070258, GO:0071944,GO:0005737, GO:0045177, GO:0005634, GO:0005829, GO:0005737, GO:0020007, GO:0020011, GO:0048471, GO:0020007, GO:0005739, GO:0045177,GO:0005783	YES	GO:0016020	TRUE
PmUG01_04014800	NA	conserved Plasmodium protein, unknown function	yes	SG	NO	0	118.073	75.0072	73.7725	209.306	119.362	59.0365	NA	NA	NA	NA	NO	GO:0016020	FALSE
PmUG01_04014800	NA	conserved Plasmodium protein, unknown function	yes	SG	NO	0	118.073	75.0072	73.7725	209.306	119.362	59.0365	NA	NA	NA	NA	NO	GO:0000126	FALSE
PmUG01_04014800	NA	conserved Plasmodium protein, unknown function	yes	SG	NO	0	118.073	75.0072	73.7725	209.306	119.362	59.0365	NA	NA	NA	NA	NO	GO:0070898	FALSE
PmUG01_04014800	NA	conserved Plasmodium protein, unknown function	yes	SG	NO	0	118.073	75.0072	73.7725	209.306	119.362	59.0365	NA	NA	NA	NA	NO	GO:0001156	FALSE
PmUG01_04015000	NA	conserved protein, unknown function	no	SG	NO	0	0	70.1191	0	0	23.373	0	NA	NA	Plasmodium malariae	GO:0048188, GO:0016021, GO:0016021, GO:0016021, GO:0016021, GO:0005794,GO:0016021, GO:0016021, GO:0016021, GO:0016021, GO:0016021, GO:0016021, GO:0016021, GO:0016021, GO:0016021, GO:0016021, GO:0016021, GO:0016021, GO:0016021, GO:0016021, GO:0016021, GO:0016021, GO:0016021, GO:0016021, GO:0016021, GO:0016021, GO:0016021, GO:0016021, GO:0005737,GO:0005634, GO:0016021, GO:0016021, GO:0016021, GO:0016021, GO:0016021, GO:0016021, GO:0016021, GO:0016021, GO:0016021, GO:0016021, GO:0016021, GO:0016021, GO:0016021, GO:0016021, GO:0016021, GO:0016021, GO:0016021, GO:0016021, GO:0016021, GO:0016021, GO:0016021, GO:0016021, GO:0016021, GO:0016021, GO:0016021, GO:0005737,GO:0016021,GO:0005634, GO:0016021, GO:0016021, GO:0016021, GO:0016021, GO:0016021, GO:0016021, GO:0016021, GO:0016021, GO:0016021, GO:0016021, GO:0016021, GO:0016021, GO:0016021, GO:0016021, GO:0016021, GO:0016021, GO:0016021, GO:0016021, GO:0016021, GO:0016021, GO:0016021, GO:0016021, GO:0016021, GO:0000124, GO:0016021, GO:0016021, GO:0016021, GO:0016021, GO:0016021, GO:0016021, GO:0016021, GO:0016021, GO:0016021, GO:0016021, GO:0016021, GO:0016021, GO:0016021, GO:0016021, GO:0016021, GO:0016021, GO:0016021, GO:0016021, GO:0016021, GO:0016021, GO:0016021, GO:0005737,GO:0005856,GO:0031514, GO:0016021, GO:0016021, GO:0005634, GO:0016021, GO:0016021, GO:0016021, GO:0005634, GO:0016021, GO:0016021, GO:0016021, GO:0016020, GO:0016021, GO:0016021, GO:0016021, GO:0016021, GO:0016021, GO:0016021, GO:0016021,GO:0016020, GO:0016021, GO:0016021, GO:0016021, GO:0016021, GO:0016021, GO:0016021, GO:0016021, GO:0016021, GO:0016021, GO:0005840, GO:0016021, GO:0016021, GO:0016021, GO:0005737,GO:0005856,GO:0016021, GO:0016021, GO:0016021, GO:0016021, GO:0016021, GO:0016021, GO:0016021, GO:0016021, GO:0016021, GO:0016021, GO:0016021, GO:0016021, GO:0016021, GO:0016021, GO:0016021, GO:0016021, GO:0016021, GO:0016021, GO:0016021, GO:0016021, GO:0016021, GO:0035267,GO:0032777, GO:0016021, GO:0016021, GO:0016021, GO:0016021, GO:0016021, GO:0016021, GO:0016021, GO:0016021, GO:0016021, GO:0016021, GO:0016021, GO:0016021, GO:0016021, GO:0016021, GO:0016021, GO:0016021, GO:0016021, GO:0016021, GO:0016021, GO:0016021, GO:0016021, GO:0016021, GO:0016021, GO:0030896, GO:0016021, GO:0016021, GO:0016021, GO:0016021, GO:0016021, GO:0016021, GO:0016021, GO:0016021, GO:0016021, GO:0016021, GO:0005634, GO:0005634, GO:0016021, GO:0005634, GO:0016021, GO:0016021, GO:0016021, GO:0016021, GO:0016021, GO:0016021, GO:0016021, GO:0016021, GO:0016021, GO:0016021, GO:0016021, GO:0016021, GO:0016021, GO:0016021, GO:0016021, GO:0016021, GO:0016021, GO:0016021, GO:0016021, GO:0016021, GO:0016021, GO:0016021, GO:0016021, GO:0016021, GO:0016021, GO:0016021, GO:0016021, GO:0016021, GO:0016021, GO:0016021, GO:0005829, GO:0016021, GO:0016021, GO:0016021, GO:0016021, GO:0016021, GO:0016021, GO:0016021, GO:0016021, GO:0016021,GO:0005681, GO:0016021, GO:0016021, GO:0016021, GO:0016021, GO:0005515, GO:0005515, GO:0004888, GO:0005525, GO:0071949, GO:0003712, GO:0016972, GO:0005515, GO:0003677,GO:0003700, GO:0004190, GO:0003723, GO:0003723,GO:0003676, GO:0003735, GO:0030246, GO:0008081, GO:0005096,GO:0048487, GO:0043138, GO:0003746, GO:0005515, GO:0005515, GO:0004553, GO:0003690,GO:0046872,GO:0003697, GO:0017134, GO:0003676,GO:0000166, GO:0000285,GO:0005524,GO:0016307, GO:0003676, GO:0005515, GO:0005515, GO:0006955,GO:0002224, GO:0055114, GO:0006355, GO:0006508, GO:0006397, GO:0006412, GO:0006629, GO:0007023,GO:0007021, GO:0006281, GO:0006414, GO:0006357, GO:0000077, GO:0005975, GO:0006260,GO:0006270, GO:0000077,GO:0006281, GO:0044237, GO:0046488, GO:0042147, GO:0008380,GO:0006397, GO:0030430,GO:0044228, GO:0005739, GO:0005739, GO:0016020, GO:0005634, GO:0005737, GO:0071944, GO:0070258, GO:0020007,GO:0045177, GO:0005634, GO:0005634, GO:0016020, GO:0009986, GO:0005739, GO:0016020, GO:0020007, GO:0005739, GO:0005829, GO:0016020, GO:0020011, GO:0005634, GO:0070258, GO:0009986, GO:0016020, GO:0005829, GO:0045177, GO:0016020, GO:0071944, GO:0005829, GO:0045177, GO:0005829,GO:0070258, GO:0005737, GO:0070258, GO:0071944,GO:0005737, GO:0045177, GO:0005634, GO:0005829, GO:0005737, GO:0020007, GO:0020011, GO:0048471, GO:0020007, GO:0005739, GO:0045177,GO:0005783	YES	GO:0016020	TRUE
PmUG01_04016100	NA	conserved Plasmodium protein, unknown function	no	SG	NO	0	0	27.2247	0	25.9587	17.7278	0	NA	NA	Plasmodium malariae	GO:0048188, GO:0016021, GO:0016021, GO:0016021, GO:0016021, GO:0005794,GO:0016021, GO:0016021, GO:0016021, GO:0016021, GO:0016021, GO:0016021, GO:0016021, GO:0016021, GO:0016021, GO:0016021, GO:0016021, GO:0016021, GO:0016021, GO:0016021, GO:0016021, GO:0016021, GO:0016021, GO:0016021, GO:0016021, GO:0016021, GO:0016021, GO:0016021, GO:0005737,GO:0005634, GO:0016021, GO:0016021, GO:0016021, GO:0016021, GO:0016021, GO:0016021, GO:0016021, GO:0016021, GO:0016021, GO:0016021, GO:0016021, GO:0016021, GO:0016021, GO:0016021, GO:0016021, GO:0016021, GO:0016021, GO:0016021, GO:0016021, GO:0016021, GO:0016021, GO:0016021, GO:0016021, GO:0016021, GO:0016021, GO:0005737,GO:0016021,GO:0005634, GO:0016021, GO:0016021, GO:0016021, GO:0016021, GO:0016021, GO:0016021, GO:0016021, GO:0016021, GO:0016021, GO:0016021, GO:0016021, GO:0016021, GO:0016021, GO:0016021, GO:0016021, GO:0016021, GO:0016021, GO:0016021, GO:0016021, GO:0016021, GO:0016021, GO:0016021, GO:0016021, GO:0000124, GO:0016021, GO:0016021, GO:0016021, GO:0016021, GO:0016021, GO:0016021, GO:0016021, GO:0016021, GO:0016021, GO:0016021, GO:0016021, GO:0016021, GO:0016021, GO:0016021, GO:0016021, GO:0016021, GO:0016021, GO:0016021, GO:0016021, GO:0016021, GO:0016021, GO:0005737,GO:0005856,GO:0031514, GO:0016021, GO:0016021, GO:0005634, GO:0016021, GO:0016021, GO:0016021, GO:0005634, GO:0016021, GO:0016021, GO:0016021, GO:0016020, GO:0016021, GO:0016021, GO:0016021, GO:0016021, GO:0016021, GO:0016021, GO:0016021,GO:0016020, GO:0016021, GO:0016021, GO:0016021, GO:0016021, GO:0016021, GO:0016021, GO:0016021, GO:0016021, GO:0016021, GO:0005840, GO:0016021, GO:0016021, GO:0016021, GO:0005737,GO:0005856,GO:0016021, GO:0016021, GO:0016021, GO:0016021, GO:0016021, GO:0016021, GO:0016021, GO:0016021, GO:0016021, GO:0016021, GO:0016021, GO:0016021, GO:0016021, GO:0016021, GO:0016021, GO:0016021, GO:0016021, GO:0016021, GO:0016021, GO:0016021, GO:0016021, GO:0035267,GO:0032777, GO:0016021, GO:0016021, GO:0016021, GO:0016021, GO:0016021, GO:0016021, GO:0016021, GO:0016021, GO:0016021, GO:0016021, GO:0016021, GO:0016021, GO:0016021, GO:0016021, GO:0016021, GO:0016021, GO:0016021, GO:0016021, GO:0016021, GO:0016021, GO:0016021, GO:0016021, GO:0016021, GO:0030896, GO:0016021, GO:0016021, GO:0016021, GO:0016021, GO:0016021, GO:0016021, GO:0016021, GO:0016021, GO:0016021, GO:0016021, GO:0005634, GO:0005634, GO:0016021, GO:0005634, GO:0016021, GO:0016021, GO:0016021, GO:0016021, GO:0016021, GO:0016021, GO:0016021, GO:0016021, GO:0016021, GO:0016021, GO:0016021, GO:0016021, GO:0016021, GO:0016021, GO:0016021, GO:0016021, GO:0016021, GO:0016021, GO:0016021, GO:0016021, GO:0016021, GO:0016021, GO:0016021, GO:0016021, GO:0016021, GO:0016021, GO:0016021, GO:0016021, GO:0016021, GO:0016021, GO:0005829, GO:0016021, GO:0016021, GO:0016021, GO:0016021, GO:0016021, GO:0016021, GO:0016021, GO:0016021, GO:0016021,GO:0005681, GO:0016021, GO:0016021, GO:0016021, GO:0016021, GO:0005515, GO:0005515, GO:0004888, GO:0005525, GO:0071949, GO:0003712, GO:0016972, GO:0005515, GO:0003677,GO:0003700, GO:0004190, GO:0003723, GO:0003723,GO:0003676, GO:0003735, GO:0030246, GO:0008081, GO:0005096,GO:0048487, GO:0043138, GO:0003746, GO:0005515, GO:0005515, GO:0004553, GO:0003690,GO:0046872,GO:0003697, GO:0017134, GO:0003676,GO:0000166, GO:0000285,GO:0005524,GO:0016307, GO:0003676, GO:0005515, GO:0005515, GO:0006955,GO:0002224, GO:0055114, GO:0006355, GO:0006508, GO:0006397, GO:0006412, GO:0006629, GO:0007023,GO:0007021, GO:0006281, GO:0006414, GO:0006357, GO:0000077, GO:0005975, GO:0006260,GO:0006270, GO:0000077,GO:0006281, GO:0044237, GO:0046488, GO:0042147, GO:0008380,GO:0006397, GO:0030430,GO:0044228, GO:0005739, GO:0005739, GO:0016020, GO:0005634, GO:0005737, GO:0071944, GO:0070258, GO:0020007,GO:0045177, GO:0005634, GO:0005634, GO:0016020, GO:0009986, GO:0005739, GO:0016020, GO:0020007, GO:0005739, GO:0005829, GO:0016020, GO:0020011, GO:0005634, GO:0070258, GO:0009986, GO:0016020, GO:0005829, GO:0045177, GO:0016020, GO:0071944, GO:0005829, GO:0045177, GO:0005829,GO:0070258, GO:0005737, GO:0070258, GO:0071944,GO:0005737, GO:0045177, GO:0005634, GO:0005829, GO:0005737, GO:0020007, GO:0020011, GO:0048471, GO:0020007, GO:0005739, GO:0045177,GO:0005783	YES	GO:0016020	TRUE
PmUG01_04016300	NA	conserved Plasmodium protein, unknown function	no	SG	NO	0	0	4.2043	0	47.7971	17.3338	0	NA	NA	Plasmodium malariae	GO:0048188, GO:0016021, GO:0016021, GO:0016021, GO:0016021, GO:0005794,GO:0016021, GO:0016021, GO:0016021, GO:0016021, GO:0016021, GO:0016021, GO:0016021, GO:0016021, GO:0016021, GO:0016021, GO:0016021, GO:0016021, GO:0016021, GO:0016021, GO:0016021, GO:0016021, GO:0016021, GO:0016021, GO:0016021, GO:0016021, GO:0016021, GO:0016021, GO:0005737,GO:0005634, GO:0016021, GO:0016021, GO:0016021, GO:0016021, GO:0016021, GO:0016021, GO:0016021, GO:0016021, GO:0016021, GO:0016021, GO:0016021, GO:0016021, GO:0016021, GO:0016021, GO:0016021, GO:0016021, GO:0016021, GO:0016021, GO:0016021, GO:0016021, GO:0016021, GO:0016021, GO:0016021, GO:0016021, GO:0016021, GO:0005737,GO:0016021,GO:0005634, GO:0016021, GO:0016021, GO:0016021, GO:0016021, GO:0016021, GO:0016021, GO:0016021, GO:0016021, GO:0016021, GO:0016021, GO:0016021, GO:0016021, GO:0016021, GO:0016021, GO:0016021, GO:0016021, GO:0016021, GO:0016021, GO:0016021, GO:0016021, GO:0016021, GO:0016021, GO:0016021, GO:0000124, GO:0016021, GO:0016021, GO:0016021, GO:0016021, GO:0016021, GO:0016021, GO:0016021, GO:0016021, GO:0016021, GO:0016021, GO:0016021, GO:0016021, GO:0016021, GO:0016021, GO:0016021, GO:0016021, GO:0016021, GO:0016021, GO:0016021, GO:0016021, GO:0016021, GO:0005737,GO:0005856,GO:0031514, GO:0016021, GO:0016021, GO:0005634, GO:0016021, GO:0016021, GO:0016021, GO:0005634, GO:0016021, GO:0016021, GO:0016021, GO:0016020, GO:0016021, GO:0016021, GO:0016021, GO:0016021, GO:0016021, GO:0016021, GO:0016021,GO:0016020, GO:0016021, GO:0016021, GO:0016021, GO:0016021, GO:0016021, GO:0016021, GO:0016021, GO:0016021, GO:0016021, GO:0005840, GO:0016021, GO:0016021, GO:0016021, GO:0005737,GO:0005856,GO:0016021, GO:0016021, GO:0016021, GO:0016021, GO:0016021, GO:0016021, GO:0016021, GO:0016021, GO:0016021, GO:0016021, GO:0016021, GO:0016021, GO:0016021, GO:0016021, GO:0016021, GO:0016021, GO:0016021, GO:0016021, GO:0016021, GO:0016021, GO:0016021, GO:0035267,GO:0032777, GO:0016021, GO:0016021, GO:0016021, GO:0016021, GO:0016021, GO:0016021, GO:0016021, GO:0016021, GO:0016021, GO:0016021, GO:0016021, GO:0016021, GO:0016021, GO:0016021, GO:0016021, GO:0016021, GO:0016021, GO:0016021, GO:0016021, GO:0016021, GO:0016021, GO:0016021, GO:0016021, GO:0030896, GO:0016021, GO:0016021, GO:0016021, GO:0016021, GO:0016021, GO:0016021, GO:0016021, GO:0016021, GO:0016021, GO:0016021, GO:0005634, GO:0005634, GO:0016021, GO:0005634, GO:0016021, GO:0016021, GO:0016021, GO:0016021, GO:0016021, GO:0016021, GO:0016021, GO:0016021, GO:0016021, GO:0016021, GO:0016021, GO:0016021, GO:0016021, GO:0016021, GO:0016021, GO:0016021, GO:0016021, GO:0016021, GO:0016021, GO:0016021, GO:0016021, GO:0016021, GO:0016021, GO:0016021, GO:0016021, GO:0016021, GO:0016021, GO:0016021, GO:0016021, GO:0016021, GO:0005829, GO:0016021, GO:0016021, GO:0016021, GO:0016021, GO:0016021, GO:0016021, GO:0016021, GO:0016021, GO:0016021,GO:0005681, GO:0016021, GO:0016021, GO:0016021, GO:0016021, GO:0005515, GO:0005515, GO:0004888, GO:0005525, GO:0071949, GO:0003712, GO:0016972, GO:0005515, GO:0003677,GO:0003700, GO:0004190, GO:0003723, GO:0003723,GO:0003676, GO:0003735, GO:0030246, GO:0008081, GO:0005096,GO:0048487, GO:0043138, GO:0003746, GO:0005515, GO:0005515, GO:0004553, GO:0003690,GO:0046872,GO:0003697, GO:0017134, GO:0003676,GO:0000166, GO:0000285,GO:0005524,GO:0016307, GO:0003676, GO:0005515, GO:0005515, GO:0006955,GO:0002224, GO:0055114, GO:0006355, GO:0006508, GO:0006397, GO:0006412, GO:0006629, GO:0007023,GO:0007021, GO:0006281, GO:0006414, GO:0006357, GO:0000077, GO:0005975, GO:0006260,GO:0006270, GO:0000077,GO:0006281, GO:0044237, GO:0046488, GO:0042147, GO:0008380,GO:0006397, GO:0030430,GO:0044228, GO:0005739, GO:0005739, GO:0016020, GO:0005634, GO:0005737, GO:0071944, GO:0070258, GO:0020007,GO:0045177, GO:0005634, GO:0005634, GO:0016020, GO:0009986, GO:0005739, GO:0016020, GO:0020007, GO:0005739, GO:0005829, GO:0016020, GO:0020011, GO:0005634, GO:0070258, GO:0009986, GO:0016020, GO:0005829, GO:0045177, GO:0016020, GO:0071944, GO:0005829, GO:0045177, GO:0005829,GO:0070258, GO:0005737, GO:0070258, GO:0071944,GO:0005737, GO:0045177, GO:0005634, GO:0005829, GO:0005737, GO:0020007, GO:0020011, GO:0048471, GO:0020007, GO:0005739, GO:0045177,GO:0005783	YES	GO:0016020	TRUE
PmUG01_04017100	NA	conserved Plasmodium protein, unknown function	yes	MG	NO	62.6361	1156.01	86.5218	56.5261	65.5756	69.5412	609.322	NA	NA	NA	NA	NO	NA	FALSE
PmUG01_04017500	NA	conserved Plasmodium protein, unknown function	no	SG	NO	82.97	0	36.2931	92.0981	58.633	62.3414	41.485	NA	NA	Plasmodium malariae	GO:0048188, GO:0016021, GO:0016021, GO:0016021, GO:0016021, GO:0005794,GO:0016021, GO:0016021, GO:0016021, GO:0016021, GO:0016021, GO:0016021, GO:0016021, GO:0016021, GO:0016021, GO:0016021, GO:0016021, GO:0016021, GO:0016021, GO:0016021, GO:0016021, GO:0016021, GO:0016021, GO:0016021, GO:0016021, GO:0016021, GO:0016021, GO:0016021, GO:0005737,GO:0005634, GO:0016021, GO:0016021, GO:0016021, GO:0016021, GO:0016021, GO:0016021, GO:0016021, GO:0016021, GO:0016021, GO:0016021, GO:0016021, GO:0016021, GO:0016021, GO:0016021, GO:0016021, GO:0016021, GO:0016021, GO:0016021, GO:0016021, GO:0016021, GO:0016021, GO:0016021, GO:0016021, GO:0016021, GO:0016021, GO:0005737,GO:0016021,GO:0005634, GO:0016021, GO:0016021, GO:0016021, GO:0016021, GO:0016021, GO:0016021, GO:0016021, GO:0016021, GO:0016021, GO:0016021, GO:0016021, GO:0016021, GO:0016021, GO:0016021, GO:0016021, GO:0016021, GO:0016021, GO:0016021, GO:0016021, GO:0016021, GO:0016021, GO:0016021, GO:0016021, GO:0000124, GO:0016021, GO:0016021, GO:0016021, GO:0016021, GO:0016021, GO:0016021, GO:0016021, GO:0016021, GO:0016021, GO:0016021, GO:0016021, GO:0016021, GO:0016021, GO:0016021, GO:0016021, GO:0016021, GO:0016021, GO:0016021, GO:0016021, GO:0016021, GO:0016021, GO:0005737,GO:0005856,GO:0031514, GO:0016021, GO:0016021, GO:0005634, GO:0016021, GO:0016021, GO:0016021, GO:0005634, GO:0016021, GO:0016021, GO:0016021, GO:0016020, GO:0016021, GO:0016021, GO:0016021, GO:0016021, GO:0016021, GO:0016021, GO:0016021,GO:0016020, GO:0016021, GO:0016021, GO:0016021, GO:0016021, GO:0016021, GO:0016021, GO:0016021, GO:0016021, GO:0016021, GO:0005840, GO:0016021, GO:0016021, GO:0016021, GO:0005737,GO:0005856,GO:0016021, GO:0016021, GO:0016021, GO:0016021, GO:0016021, GO:0016021, GO:0016021, GO:0016021, GO:0016021, GO:0016021, GO:0016021, GO:0016021, GO:0016021, GO:0016021, GO:0016021, GO:0016021, GO:0016021, GO:0016021, GO:0016021, GO:0016021, GO:0016021, GO:0035267,GO:0032777, GO:0016021, GO:0016021, GO:0016021, GO:0016021, GO:0016021, GO:0016021, GO:0016021, GO:0016021, GO:0016021, GO:0016021, GO:0016021, GO:0016021, GO:0016021, GO:0016021, GO:0016021, GO:0016021, GO:0016021, GO:0016021, GO:0016021, GO:0016021, GO:0016021, GO:0016021, GO:0016021, GO:0030896, GO:0016021, GO:0016021, GO:0016021, GO:0016021, GO:0016021, GO:0016021, GO:0016021, GO:0016021, GO:0016021, GO:0016021, GO:0005634, GO:0005634, GO:0016021, GO:0005634, GO:0016021, GO:0016021, GO:0016021, GO:0016021, GO:0016021, GO:0016021, GO:0016021, GO:0016021, GO:0016021, GO:0016021, GO:0016021, GO:0016021, GO:0016021, GO:0016021, GO:0016021, GO:0016021, GO:0016021, GO:0016021, GO:0016021, GO:0016021, GO:0016021, GO:0016021, GO:0016021, GO:0016021, GO:0016021, GO:0016021, GO:0016021, GO:0016021, GO:0016021, GO:0016021, GO:0005829, GO:0016021, GO:0016021, GO:0016021, GO:0016021, GO:0016021, GO:0016021, GO:0016021, GO:0016021, GO:0016021,GO:0005681, GO:0016021, GO:0016021, GO:0016021, GO:0016021, GO:0005515, GO:0005515, GO:0004888, GO:0005525, GO:0071949, GO:0003712, GO:0016972, GO:0005515, GO:0003677,GO:0003700, GO:0004190, GO:0003723, GO:0003723,GO:0003676, GO:0003735, GO:0030246, GO:0008081, GO:0005096,GO:0048487, GO:0043138, GO:0003746, GO:0005515, GO:0005515, GO:0004553, GO:0003690,GO:0046872,GO:0003697, GO:0017134, GO:0003676,GO:0000166, GO:0000285,GO:0005524,GO:0016307, GO:0003676, GO:0005515, GO:0005515, GO:0006955,GO:0002224, GO:0055114, GO:0006355, GO:0006508, GO:0006397, GO:0006412, GO:0006629, GO:0007023,GO:0007021, GO:0006281, GO:0006414, GO:0006357, GO:0000077, GO:0005975, GO:0006260,GO:0006270, GO:0000077,GO:0006281, GO:0044237, GO:0046488, GO:0042147, GO:0008380,GO:0006397, GO:0030430,GO:0044228, GO:0005739, GO:0005739, GO:0016020, GO:0005634, GO:0005737, GO:0071944, GO:0070258, GO:0020007,GO:0045177, GO:0005634, GO:0005634, GO:0016020, GO:0009986, GO:0005739, GO:0016020, GO:0020007, GO:0005739, GO:0005829, GO:0016020, GO:0020011, GO:0005634, GO:0070258, GO:0009986, GO:0016020, GO:0005829, GO:0045177, GO:0016020, GO:0071944, GO:0005829, GO:0045177, GO:0005829,GO:0070258, GO:0005737, GO:0070258, GO:0071944,GO:0005737, GO:0045177, GO:0005634, GO:0005829, GO:0005737, GO:0020007, GO:0020011, GO:0048471, GO:0020007, GO:0005739, GO:0045177,GO:0005783	YES	GO:0016020	TRUE
PmUG01_04017600	PF3D7_0214700	conserved Plasmodium protein, unknown function	no	MG	NO	321.134	0	171.212	183.037	106.17	153.473	160.567	Plasmodium falciparum 3D7	yes	Plasmodium falciparum 3D7	GO:0016021, GO:0016021, GO:0016021, GO:0016021, GO:0016021, GO:0016021, GO:0016021, GO:0016021, GO:0016021, GO:0016021, GO:0016021, GO:0016021, GO:0016021, GO:0016021, GO:0016021, GO:0016021, GO:0016021, GO:0016021, GO:0016021, GO:0005840, GO:0016021, GO:0016021, GO:0016021, GO:0016021, GO:0016021, GO:0016021, GO:0016021, GO:0016021, GO:0000124,GO:0046695,GO:0005669, GO:0016021, GO:0016021, GO:0016021, GO:0016021, GO:0004386, GO:0003735, GO:0004888, GO:0004386, GO:0005515, GO:0006412, GO:0006955,GO:0002224, GO:0016020, GO:0036396,GO:0005634, GO:0045178, GO:0005634, GO:0005634, GO:0020011,GO:0009986, GO:0020011, GO:0005739, GO:0005737, GO:0020011, GO:0005634, GO:0005634, GO:0070258, GO:0020011, GO:0005634, GO:0005737, GO:0020011, GO:0005634, GO:0031304,GO:0005739, GO:0020011, GO:0020011, GO:0005634, GO:0005634, GO:0005634, GO:0005739, GO:0005739, GO:0005739, GO:0020011, GO:0005634, GO:0036396,GO:0005634, GO:0005737,GO:0016020,GO:0005634, GO:0005813,GO:0005737, GO:0020011, GO:0020003, GO:0009986,GO:0005634, GO:0005634, GO:0005634, GO:0005887, GO:0005634, GO:0005739, GO:0016020, GO:0005634, GO:0005634, GO:0009986, GO:0005634, GO:0009986, GO:0005634, GO:0005634, GO:0005739, GO:0020036, GO:0071013, GO:0009986, GO:0009986, GO:0005515, GO:0042393, GO:0016491,GO:0004729, GO:0016791, GO:0003729, GO:0003729, GO:0051959,GO:0008017, GO:0003723, GO:0038023, GO:0003723, GO:0006412, GO:0006412, GO:0006783, GO:0016311, GO:0031122,GO:0030705, GO:0000390	YES	GO:0016020	TRUE
PmUG01_04018000	NA	conserved Plasmodium protein, unknown function	yes	MG	NO	59.716	5.9218	24.0077	0	50.388	24.7986	32.8189	NA	NA	NA	NA	NO	NA	FALSE
PmUG01_04018500	NA	conserved protein, unknown function	yes	SG	NO	14.4393	0	0	27.3646	109.598	45.6541	7.21965	NA	NA	Plasmodium malariae	GO:0048188, GO:0016021, GO:0016021, GO:0016021, GO:0016021, GO:0005794,GO:0016021, GO:0016021, GO:0016021, GO:0016021, GO:0016021, GO:0016021, GO:0016021, GO:0016021, GO:0016021, GO:0016021, GO:0016021, GO:0016021, GO:0016021, GO:0016021, GO:0016021, GO:0016021, GO:0016021, GO:0016021, GO:0016021, GO:0016021, GO:0016021, GO:0016021, GO:0005737,GO:0005634, GO:0016021, GO:0016021, GO:0016021, GO:0016021, GO:0016021, GO:0016021, GO:0016021, GO:0016021, GO:0016021, GO:0016021, GO:0016021, GO:0016021, GO:0016021, GO:0016021, GO:0016021, GO:0016021, GO:0016021, GO:0016021, GO:0016021, GO:0016021, GO:0016021, GO:0016021, GO:0016021, GO:0016021, GO:0016021, GO:0005737,GO:0016021,GO:0005634, GO:0016021, GO:0016021, GO:0016021, GO:0016021, GO:0016021, GO:0016021, GO:0016021, GO:0016021, GO:0016021, GO:0016021, GO:0016021, GO:0016021, GO:0016021, GO:0016021, GO:0016021, GO:0016021, GO:0016021, GO:0016021, GO:0016021, GO:0016021, GO:0016021, GO:0016021, GO:0016021, GO:0000124, GO:0016021, GO:0016021, GO:0016021, GO:0016021, GO:0016021, GO:0016021, GO:0016021, GO:0016021, GO:0016021, GO:0016021, GO:0016021, GO:0016021, GO:0016021, GO:0016021, GO:0016021, GO:0016021, GO:0016021, GO:0016021, GO:0016021, GO:0016021, GO:0016021, GO:0005737,GO:0005856,GO:0031514, GO:0016021, GO:0016021, GO:0005634, GO:0016021, GO:0016021, GO:0016021, GO:0005634, GO:0016021, GO:0016021, GO:0016021, GO:0016020, GO:0016021, GO:0016021, GO:0016021, GO:0016021, GO:0016021, GO:0016021, GO:0016021,GO:0016020, GO:0016021, GO:0016021, GO:0016021, GO:0016021, GO:0016021, GO:0016021, GO:0016021, GO:0016021, GO:0016021, GO:0005840, GO:0016021, GO:0016021, GO:0016021, GO:0005737,GO:0005856,GO:0016021, GO:0016021, GO:0016021, GO:0016021, GO:0016021, GO:0016021, GO:0016021, GO:0016021, GO:0016021, GO:0016021, GO:0016021, GO:0016021, GO:0016021, GO:0016021, GO:0016021, GO:0016021, GO:0016021, GO:0016021, GO:0016021, GO:0016021, GO:0016021, GO:0035267,GO:0032777, GO:0016021, GO:0016021, GO:0016021, GO:0016021, GO:0016021, GO:0016021, GO:0016021, GO:0016021, GO:0016021, GO:0016021, GO:0016021, GO:0016021, GO:0016021, GO:0016021, GO:0016021, GO:0016021, GO:0016021, GO:0016021, GO:0016021, GO:0016021, GO:0016021, GO:0016021, GO:0016021, GO:0030896, GO:0016021, GO:0016021, GO:0016021, GO:0016021, GO:0016021, GO:0016021, GO:0016021, GO:0016021, GO:0016021, GO:0016021, GO:0005634, GO:0005634, GO:0016021, GO:0005634, GO:0016021, GO:0016021, GO:0016021, GO:0016021, GO:0016021, GO:0016021, GO:0016021, GO:0016021, GO:0016021, GO:0016021, GO:0016021, GO:0016021, GO:0016021, GO:0016021, GO:0016021, GO:0016021, GO:0016021, GO:0016021, GO:0016021, GO:0016021, GO:0016021, GO:0016021, GO:0016021, GO:0016021, GO:0016021, GO:0016021, GO:0016021, GO:0016021, GO:0016021, GO:0016021, GO:0005829, GO:0016021, GO:0016021, GO:0016021, GO:0016021, GO:0016021, GO:0016021, GO:0016021, GO:0016021, GO:0016021,GO:0005681, GO:0016021, GO:0016021, GO:0016021, GO:0016021, GO:0005515, GO:0005515, GO:0004888, GO:0005525, GO:0071949, GO:0003712, GO:0016972, GO:0005515, GO:0003677,GO:0003700, GO:0004190, GO:0003723, GO:0003723,GO:0003676, GO:0003735, GO:0030246, GO:0008081, GO:0005096,GO:0048487, GO:0043138, GO:0003746, GO:0005515, GO:0005515, GO:0004553, GO:0003690,GO:0046872,GO:0003697, GO:0017134, GO:0003676,GO:0000166, GO:0000285,GO:0005524,GO:0016307, GO:0003676, GO:0005515, GO:0005515, GO:0006955,GO:0002224, GO:0055114, GO:0006355, GO:0006508, GO:0006397, GO:0006412, GO:0006629, GO:0007023,GO:0007021, GO:0006281, GO:0006414, GO:0006357, GO:0000077, GO:0005975, GO:0006260,GO:0006270, GO:0000077,GO:0006281, GO:0044237, GO:0046488, GO:0042147, GO:0008380,GO:0006397, GO:0030430,GO:0044228, GO:0005739, GO:0005739, GO:0016020, GO:0005634, GO:0005737, GO:0071944, GO:0070258, GO:0020007,GO:0045177, GO:0005634, GO:0005634, GO:0016020, GO:0009986, GO:0005739, GO:0016020, GO:0020007, GO:0005739, GO:0005829, GO:0016020, GO:0020011, GO:0005634, GO:0070258, GO:0009986, GO:0016020, GO:0005829, GO:0045177, GO:0016020, GO:0071944, GO:0005829, GO:0045177, GO:0005829,GO:0070258, GO:0005737, GO:0070258, GO:0071944,GO:0005737, GO:0045177, GO:0005634, GO:0005829, GO:0005737, GO:0020007, GO:0020011, GO:0048471, GO:0020007, GO:0005739, GO:0045177,GO:0005783	YES	GO:0016020	TRUE
PmUG01_04018600	NA	conserved protein, unknown function	yes	SG	NO	0	0	22.7673	124.944	138.044	95.2516	0	NA	NA	NA	NA	NO	GO:0005737	FALSE
PmUG01_04018700	NA	conserved Plasmodium protein, unknown function	no	MG	NO	16.0833	58.2871	16.1575	5.9377	59.6987	27.2646	37.1852	NA	NA	Plasmodium malariae	GO:0048188, GO:0016021, GO:0016021, GO:0016021, GO:0016021, GO:0005794,GO:0016021, GO:0016021, GO:0016021, GO:0016021, GO:0016021, GO:0016021, GO:0016021, GO:0016021, GO:0016021, GO:0016021, GO:0016021, GO:0016021, GO:0016021, GO:0016021, GO:0016021, GO:0016021, GO:0016021, GO:0016021, GO:0016021, GO:0016021, GO:0016021, GO:0016021, GO:0005737,GO:0005634, GO:0016021, GO:0016021, GO:0016021, GO:0016021, GO:0016021, GO:0016021, GO:0016021, GO:0016021, GO:0016021, GO:0016021, GO:0016021, GO:0016021, GO:0016021, GO:0016021, GO:0016021, GO:0016021, GO:0016021, GO:0016021, GO:0016021, GO:0016021, GO:0016021, GO:0016021, GO:0016021, GO:0016021, GO:0016021, GO:0005737,GO:0016021,GO:0005634, GO:0016021, GO:0016021, GO:0016021, GO:0016021, GO:0016021, GO:0016021, GO:0016021, GO:0016021, GO:0016021, GO:0016021, GO:0016021, GO:0016021, GO:0016021, GO:0016021, GO:0016021, GO:0016021, GO:0016021, GO:0016021, GO:0016021, GO:0016021, GO:0016021, GO:0016021, GO:0016021, GO:0000124, GO:0016021, GO:0016021, GO:0016021, GO:0016021, GO:0016021, GO:0016021, GO:0016021, GO:0016021, GO:0016021, GO:0016021, GO:0016021, GO:0016021, GO:0016021, GO:0016021, GO:0016021, GO:0016021, GO:0016021, GO:0016021, GO:0016021, GO:0016021, GO:0016021, GO:0005737,GO:0005856,GO:0031514, GO:0016021, GO:0016021, GO:0005634, GO:0016021, GO:0016021, GO:0016021, GO:0005634, GO:0016021, GO:0016021, GO:0016021, GO:0016020, GO:0016021, GO:0016021, GO:0016021, GO:0016021, GO:0016021, GO:0016021, GO:0016021,GO:0016020, GO:0016021, GO:0016021, GO:0016021, GO:0016021, GO:0016021, GO:0016021, GO:0016021, GO:0016021, GO:0016021, GO:0005840, GO:0016021, GO:0016021, GO:0016021, GO:0005737,GO:0005856,GO:0016021, GO:0016021, GO:0016021, GO:0016021, GO:0016021, GO:0016021, GO:0016021, GO:0016021, GO:0016021, GO:0016021, GO:0016021, GO:0016021, GO:0016021, GO:0016021, GO:0016021, GO:0016021, GO:0016021, GO:0016021, GO:0016021, GO:0016021, GO:0016021, GO:0035267,GO:0032777, GO:0016021, GO:0016021, GO:0016021, GO:0016021, GO:0016021, GO:0016021, GO:0016021, GO:0016021, GO:0016021, GO:0016021, GO:0016021, GO:0016021, GO:0016021, GO:0016021, GO:0016021, GO:0016021, GO:0016021, GO:0016021, GO:0016021, GO:0016021, GO:0016021, GO:0016021, GO:0016021, GO:0030896, GO:0016021, GO:0016021, GO:0016021, GO:0016021, GO:0016021, GO:0016021, GO:0016021, GO:0016021, GO:0016021, GO:0016021, GO:0005634, GO:0005634, GO:0016021, GO:0005634, GO:0016021, GO:0016021, GO:0016021, GO:0016021, GO:0016021, GO:0016021, GO:0016021, GO:0016021, GO:0016021, GO:0016021, GO:0016021, GO:0016021, GO:0016021, GO:0016021, GO:0016021, GO:0016021, GO:0016021, GO:0016021, GO:0016021, GO:0016021, GO:0016021, GO:0016021, GO:0016021, GO:0016021, GO:0016021, GO:0016021, GO:0016021, GO:0016021, GO:0016021, GO:0016021, GO:0005829, GO:0016021, GO:0016021, GO:0016021, GO:0016021, GO:0016021, GO:0016021, GO:0016021, GO:0016021, GO:0016021,GO:0005681, GO:0016021, GO:0016021, GO:0016021, GO:0016021, GO:0005515, GO:0005515, GO:0004888, GO:0005525, GO:0071949, GO:0003712, GO:0016972, GO:0005515, GO:0003677,GO:0003700, GO:0004190, GO:0003723, GO:0003723,GO:0003676, GO:0003735, GO:0030246, GO:0008081, GO:0005096,GO:0048487, GO:0043138, GO:0003746, GO:0005515, GO:0005515, GO:0004553, GO:0003690,GO:0046872,GO:0003697, GO:0017134, GO:0003676,GO:0000166, GO:0000285,GO:0005524,GO:0016307, GO:0003676, GO:0005515, GO:0005515, GO:0006955,GO:0002224, GO:0055114, GO:0006355, GO:0006508, GO:0006397, GO:0006412, GO:0006629, GO:0007023,GO:0007021, GO:0006281, GO:0006414, GO:0006357, GO:0000077, GO:0005975, GO:0006260,GO:0006270, GO:0000077,GO:0006281, GO:0044237, GO:0046488, GO:0042147, GO:0008380,GO:0006397, GO:0030430,GO:0044228, GO:0005739, GO:0005739, GO:0016020, GO:0005634, GO:0005737, GO:0071944, GO:0070258, GO:0020007,GO:0045177, GO:0005634, GO:0005634, GO:0016020, GO:0009986, GO:0005739, GO:0016020, GO:0020007, GO:0005739, GO:0005829, GO:0016020, GO:0020011, GO:0005634, GO:0070258, GO:0009986, GO:0016020, GO:0005829, GO:0045177, GO:0016020, GO:0071944, GO:0005829, GO:0045177, GO:0005829,GO:0070258, GO:0005737, GO:0070258, GO:0071944,GO:0005737, GO:0045177, GO:0005634, GO:0005829, GO:0005737, GO:0020007, GO:0020011, GO:0048471, GO:0020007, GO:0005739, GO:0045177,GO:0005783	YES	GO:0008380	TRUE
PmUG01_04018700	NA	conserved Plasmodium protein, unknown function	no	MG	NO	16.0833	58.2871	16.1575	5.9377	59.6987	27.2646	37.1852	NA	NA	Plasmodium malariae	GO:0048188, GO:0016021, GO:0016021, GO:0016021, GO:0016021, GO:0005794,GO:0016021, GO:0016021, GO:0016021, GO:0016021, GO:0016021, GO:0016021, GO:0016021, GO:0016021, GO:0016021, GO:0016021, GO:0016021, GO:0016021, GO:0016021, GO:0016021, GO:0016021, GO:0016021, GO:0016021, GO:0016021, GO:0016021, GO:0016021, GO:0016021, GO:0016021, GO:0005737,GO:0005634, GO:0016021, GO:0016021, GO:0016021, GO:0016021, GO:0016021, GO:0016021, GO:0016021, GO:0016021, GO:0016021, GO:0016021, GO:0016021, GO:0016021, GO:0016021, GO:0016021, GO:0016021, GO:0016021, GO:0016021, GO:0016021, GO:0016021, GO:0016021, GO:0016021, GO:0016021, GO:0016021, GO:0016021, GO:0016021, GO:0005737,GO:0016021,GO:0005634, GO:0016021, GO:0016021, GO:0016021, GO:0016021, GO:0016021, GO:0016021, GO:0016021, GO:0016021, GO:0016021, GO:0016021, GO:0016021, GO:0016021, GO:0016021, GO:0016021, GO:0016021, GO:0016021, GO:0016021, GO:0016021, GO:0016021, GO:0016021, GO:0016021, GO:0016021, GO:0016021, GO:0000124, GO:0016021, GO:0016021, GO:0016021, GO:0016021, GO:0016021, GO:0016021, GO:0016021, GO:0016021, GO:0016021, GO:0016021, GO:0016021, GO:0016021, GO:0016021, GO:0016021, GO:0016021, GO:0016021, GO:0016021, GO:0016021, GO:0016021, GO:0016021, GO:0016021, GO:0005737,GO:0005856,GO:0031514, GO:0016021, GO:0016021, GO:0005634, GO:0016021, GO:0016021, GO:0016021, GO:0005634, GO:0016021, GO:0016021, GO:0016021, GO:0016020, GO:0016021, GO:0016021, GO:0016021, GO:0016021, GO:0016021, GO:0016021, GO:0016021,GO:0016020, GO:0016021, GO:0016021, GO:0016021, GO:0016021, GO:0016021, GO:0016021, GO:0016021, GO:0016021, GO:0016021, GO:0005840, GO:0016021, GO:0016021, GO:0016021, GO:0005737,GO:0005856,GO:0016021, GO:0016021, GO:0016021, GO:0016021, GO:0016021, GO:0016021, GO:0016021, GO:0016021, GO:0016021, GO:0016021, GO:0016021, GO:0016021, GO:0016021, GO:0016021, GO:0016021, GO:0016021, GO:0016021, GO:0016021, GO:0016021, GO:0016021, GO:0016021, GO:0035267,GO:0032777, GO:0016021, GO:0016021, GO:0016021, GO:0016021, GO:0016021, GO:0016021, GO:0016021, GO:0016021, GO:0016021, GO:0016021, GO:0016021, GO:0016021, GO:0016021, GO:0016021, GO:0016021, GO:0016021, GO:0016021, GO:0016021, GO:0016021, GO:0016021, GO:0016021, GO:0016021, GO:0016021, GO:0030896, GO:0016021, GO:0016021, GO:0016021, GO:0016021, GO:0016021, GO:0016021, GO:0016021, GO:0016021, GO:0016021, GO:0016021, GO:0005634, GO:0005634, GO:0016021, GO:0005634, GO:0016021, GO:0016021, GO:0016021, GO:0016021, GO:0016021, GO:0016021, GO:0016021, GO:0016021, GO:0016021, GO:0016021, GO:0016021, GO:0016021, GO:0016021, GO:0016021, GO:0016021, GO:0016021, GO:0016021, GO:0016021, GO:0016021, GO:0016021, GO:0016021, GO:0016021, GO:0016021, GO:0016021, GO:0016021, GO:0016021, GO:0016021, GO:0016021, GO:0016021, GO:0016021, GO:0005829, GO:0016021, GO:0016021, GO:0016021, GO:0016021, GO:0016021, GO:0016021, GO:0016021, GO:0016021, GO:0016021,GO:0005681, GO:0016021, GO:0016021, GO:0016021, GO:0016021, GO:0005515, GO:0005515, GO:0004888, GO:0005525, GO:0071949, GO:0003712, GO:0016972, GO:0005515, GO:0003677,GO:0003700, GO:0004190, GO:0003723, GO:0003723,GO:0003676, GO:0003735, GO:0030246, GO:0008081, GO:0005096,GO:0048487, GO:0043138, GO:0003746, GO:0005515, GO:0005515, GO:0004553, GO:0003690,GO:0046872,GO:0003697, GO:0017134, GO:0003676,GO:0000166, GO:0000285,GO:0005524,GO:0016307, GO:0003676, GO:0005515, GO:0005515, GO:0006955,GO:0002224, GO:0055114, GO:0006355, GO:0006508, GO:0006397, GO:0006412, GO:0006629, GO:0007023,GO:0007021, GO:0006281, GO:0006414, GO:0006357, GO:0000077, GO:0005975, GO:0006260,GO:0006270, GO:0000077,GO:0006281, GO:0044237, GO:0046488, GO:0042147, GO:0008380,GO:0006397, GO:0030430,GO:0044228, GO:0005739, GO:0005739, GO:0016020, GO:0005634, GO:0005737, GO:0071944, GO:0070258, GO:0020007,GO:0045177, GO:0005634, GO:0005634, GO:0016020, GO:0009986, GO:0005739, GO:0016020, GO:0020007, GO:0005739, GO:0005829, GO:0016020, GO:0020011, GO:0005634, GO:0070258, GO:0009986, GO:0016020, GO:0005829, GO:0045177, GO:0016020, GO:0071944, GO:0005829, GO:0045177, GO:0005829,GO:0070258, GO:0005737, GO:0070258, GO:0071944,GO:0005737, GO:0045177, GO:0005634, GO:0005829, GO:0005737, GO:0020007, GO:0020011, GO:0048471, GO:0020007, GO:0005739, GO:0045177,GO:0005783	YES	GO:0022904	FALSE
PmUG01_04018700	NA	conserved Plasmodium protein, unknown function	no	MG	NO	16.0833	58.2871	16.1575	5.9377	59.6987	27.2646	37.1852	NA	NA	Plasmodium malariae	GO:0048188, GO:0016021, GO:0016021, GO:0016021, GO:0016021, GO:0005794,GO:0016021, GO:0016021, GO:0016021, GO:0016021, GO:0016021, GO:0016021, GO:0016021, GO:0016021, GO:0016021, GO:0016021, GO:0016021, GO:0016021, GO:0016021, GO:0016021, GO:0016021, GO:0016021, GO:0016021, GO:0016021, GO:0016021, GO:0016021, GO:0016021, GO:0016021, GO:0005737,GO:0005634, GO:0016021, GO:0016021, GO:0016021, GO:0016021, GO:0016021, GO:0016021, GO:0016021, GO:0016021, GO:0016021, GO:0016021, GO:0016021, GO:0016021, GO:0016021, GO:0016021, GO:0016021, GO:0016021, GO:0016021, GO:0016021, GO:0016021, GO:0016021, GO:0016021, GO:0016021, GO:0016021, GO:0016021, GO:0016021, GO:0005737,GO:0016021,GO:0005634, GO:0016021, GO:0016021, GO:0016021, GO:0016021, GO:0016021, GO:0016021, GO:0016021, GO:0016021, GO:0016021, GO:0016021, GO:0016021, GO:0016021, GO:0016021, GO:0016021, GO:0016021, GO:0016021, GO:0016021, GO:0016021, GO:0016021, GO:0016021, GO:0016021, GO:0016021, GO:0016021, GO:0000124, GO:0016021, GO:0016021, GO:0016021, GO:0016021, GO:0016021, GO:0016021, GO:0016021, GO:0016021, GO:0016021, GO:0016021, GO:0016021, GO:0016021, GO:0016021, GO:0016021, GO:0016021, GO:0016021, GO:0016021, GO:0016021, GO:0016021, GO:0016021, GO:0016021, GO:0005737,GO:0005856,GO:0031514, GO:0016021, GO:0016021, GO:0005634, GO:0016021, GO:0016021, GO:0016021, GO:0005634, GO:0016021, GO:0016021, GO:0016021, GO:0016020, GO:0016021, GO:0016021, GO:0016021, GO:0016021, GO:0016021, GO:0016021, GO:0016021,GO:0016020, GO:0016021, GO:0016021, GO:0016021, GO:0016021, GO:0016021, GO:0016021, GO:0016021, GO:0016021, GO:0016021, GO:0005840, GO:0016021, GO:0016021, GO:0016021, GO:0005737,GO:0005856,GO:0016021, GO:0016021, GO:0016021, GO:0016021, GO:0016021, GO:0016021, GO:0016021, GO:0016021, GO:0016021, GO:0016021, GO:0016021, GO:0016021, GO:0016021, GO:0016021, GO:0016021, GO:0016021, GO:0016021, GO:0016021, GO:0016021, GO:0016021, GO:0016021, GO:0035267,GO:0032777, GO:0016021, GO:0016021, GO:0016021, GO:0016021, GO:0016021, GO:0016021, GO:0016021, GO:0016021, GO:0016021, GO:0016021, GO:0016021, GO:0016021, GO:0016021, GO:0016021, GO:0016021, GO:0016021, GO:0016021, GO:0016021, GO:0016021, GO:0016021, GO:0016021, GO:0016021, GO:0016021, GO:0030896, GO:0016021, GO:0016021, GO:0016021, GO:0016021, GO:0016021, GO:0016021, GO:0016021, GO:0016021, GO:0016021, GO:0016021, GO:0005634, GO:0005634, GO:0016021, GO:0005634, GO:0016021, GO:0016021, GO:0016021, GO:0016021, GO:0016021, GO:0016021, GO:0016021, GO:0016021, GO:0016021, GO:0016021, GO:0016021, GO:0016021, GO:0016021, GO:0016021, GO:0016021, GO:0016021, GO:0016021, GO:0016021, GO:0016021, GO:0016021, GO:0016021, GO:0016021, GO:0016021, GO:0016021, GO:0016021, GO:0016021, GO:0016021, GO:0016021, GO:0016021, GO:0016021, GO:0005829, GO:0016021, GO:0016021, GO:0016021, GO:0016021, GO:0016021, GO:0016021, GO:0016021, GO:0016021, GO:0016021,GO:0005681, GO:0016021, GO:0016021, GO:0016021, GO:0016021, GO:0005515, GO:0005515, GO:0004888, GO:0005525, GO:0071949, GO:0003712, GO:0016972, GO:0005515, GO:0003677,GO:0003700, GO:0004190, GO:0003723, GO:0003723,GO:0003676, GO:0003735, GO:0030246, GO:0008081, GO:0005096,GO:0048487, GO:0043138, GO:0003746, GO:0005515, GO:0005515, GO:0004553, GO:0003690,GO:0046872,GO:0003697, GO:0017134, GO:0003676,GO:0000166, GO:0000285,GO:0005524,GO:0016307, GO:0003676, GO:0005515, GO:0005515, GO:0006955,GO:0002224, GO:0055114, GO:0006355, GO:0006508, GO:0006397, GO:0006412, GO:0006629, GO:0007023,GO:0007021, GO:0006281, GO:0006414, GO:0006357, GO:0000077, GO:0005975, GO:0006260,GO:0006270, GO:0000077,GO:0006281, GO:0044237, GO:0046488, GO:0042147, GO:0008380,GO:0006397, GO:0030430,GO:0044228, GO:0005739, GO:0005739, GO:0016020, GO:0005634, GO:0005737, GO:0071944, GO:0070258, GO:0020007,GO:0045177, GO:0005634, GO:0005634, GO:0016020, GO:0009986, GO:0005739, GO:0016020, GO:0020007, GO:0005739, GO:0005829, GO:0016020, GO:0020011, GO:0005634, GO:0070258, GO:0009986, GO:0016020, GO:0005829, GO:0045177, GO:0016020, GO:0071944, GO:0005829, GO:0045177, GO:0005829,GO:0070258, GO:0005737, GO:0070258, GO:0071944,GO:0005737, GO:0045177, GO:0005634, GO:0005829, GO:0005737, GO:0020007, GO:0020011, GO:0048471, GO:0020007, GO:0005739, GO:0045177,GO:0005783	YES	GO:0016020	TRUE
PmUG01_04018700	NA	conserved Plasmodium protein, unknown function	no	MG	NO	16.0833	58.2871	16.1575	5.9377	59.6987	27.2646	37.1852	NA	NA	Plasmodium malariae	GO:0048188, GO:0016021, GO:0016021, GO:0016021, GO:0016021, GO:0005794,GO:0016021, GO:0016021, GO:0016021, GO:0016021, GO:0016021, GO:0016021, GO:0016021, GO:0016021, GO:0016021, GO:0016021, GO:0016021, GO:0016021, GO:0016021, GO:0016021, GO:0016021, GO:0016021, GO:0016021, GO:0016021, GO:0016021, GO:0016021, GO:0016021, GO:0016021, GO:0005737,GO:0005634, GO:0016021, GO:0016021, GO:0016021, GO:0016021, GO:0016021, GO:0016021, GO:0016021, GO:0016021, GO:0016021, GO:0016021, GO:0016021, GO:0016021, GO:0016021, GO:0016021, GO:0016021, GO:0016021, GO:0016021, GO:0016021, GO:0016021, GO:0016021, GO:0016021, GO:0016021, GO:0016021, GO:0016021, GO:0016021, GO:0005737,GO:0016021,GO:0005634, GO:0016021, GO:0016021, GO:0016021, GO:0016021, GO:0016021, GO:0016021, GO:0016021, GO:0016021, GO:0016021, GO:0016021, GO:0016021, GO:0016021, GO:0016021, GO:0016021, GO:0016021, GO:0016021, GO:0016021, GO:0016021, GO:0016021, GO:0016021, GO:0016021, GO:0016021, GO:0016021, GO:0000124, GO:0016021, GO:0016021, GO:0016021, GO:0016021, GO:0016021, GO:0016021, GO:0016021, GO:0016021, GO:0016021, GO:0016021, GO:0016021, GO:0016021, GO:0016021, GO:0016021, GO:0016021, GO:0016021, GO:0016021, GO:0016021, GO:0016021, GO:0016021, GO:0016021, GO:0005737,GO:0005856,GO:0031514, GO:0016021, GO:0016021, GO:0005634, GO:0016021, GO:0016021, GO:0016021, GO:0005634, GO:0016021, GO:0016021, GO:0016021, GO:0016020, GO:0016021, GO:0016021, GO:0016021, GO:0016021, GO:0016021, GO:0016021, GO:0016021,GO:0016020, GO:0016021, GO:0016021, GO:0016021, GO:0016021, GO:0016021, GO:0016021, GO:0016021, GO:0016021, GO:0016021, GO:0005840, GO:0016021, GO:0016021, GO:0016021, GO:0005737,GO:0005856,GO:0016021, GO:0016021, GO:0016021, GO:0016021, GO:0016021, GO:0016021, GO:0016021, GO:0016021, GO:0016021, GO:0016021, GO:0016021, GO:0016021, GO:0016021, GO:0016021, GO:0016021, GO:0016021, GO:0016021, GO:0016021, GO:0016021, GO:0016021, GO:0016021, GO:0035267,GO:0032777, GO:0016021, GO:0016021, GO:0016021, GO:0016021, GO:0016021, GO:0016021, GO:0016021, GO:0016021, GO:0016021, GO:0016021, GO:0016021, GO:0016021, GO:0016021, GO:0016021, GO:0016021, GO:0016021, GO:0016021, GO:0016021, GO:0016021, GO:0016021, GO:0016021, GO:0016021, GO:0016021, GO:0030896, GO:0016021, GO:0016021, GO:0016021, GO:0016021, GO:0016021, GO:0016021, GO:0016021, GO:0016021, GO:0016021, GO:0016021, GO:0005634, GO:0005634, GO:0016021, GO:0005634, GO:0016021, GO:0016021, GO:0016021, GO:0016021, GO:0016021, GO:0016021, GO:0016021, GO:0016021, GO:0016021, GO:0016021, GO:0016021, GO:0016021, GO:0016021, GO:0016021, GO:0016021, GO:0016021, GO:0016021, GO:0016021, GO:0016021, GO:0016021, GO:0016021, GO:0016021, GO:0016021, GO:0016021, GO:0016021, GO:0016021, GO:0016021, GO:0016021, GO:0016021, GO:0016021, GO:0005829, GO:0016021, GO:0016021, GO:0016021, GO:0016021, GO:0016021, GO:0016021, GO:0016021, GO:0016021, GO:0016021,GO:0005681, GO:0016021, GO:0016021, GO:0016021, GO:0016021, GO:0005515, GO:0005515, GO:0004888, GO:0005525, GO:0071949, GO:0003712, GO:0016972, GO:0005515, GO:0003677,GO:0003700, GO:0004190, GO:0003723, GO:0003723,GO:0003676, GO:0003735, GO:0030246, GO:0008081, GO:0005096,GO:0048487, GO:0043138, GO:0003746, GO:0005515, GO:0005515, GO:0004553, GO:0003690,GO:0046872,GO:0003697, GO:0017134, GO:0003676,GO:0000166, GO:0000285,GO:0005524,GO:0016307, GO:0003676, GO:0005515, GO:0005515, GO:0006955,GO:0002224, GO:0055114, GO:0006355, GO:0006508, GO:0006397, GO:0006412, GO:0006629, GO:0007023,GO:0007021, GO:0006281, GO:0006414, GO:0006357, GO:0000077, GO:0005975, GO:0006260,GO:0006270, GO:0000077,GO:0006281, GO:0044237, GO:0046488, GO:0042147, GO:0008380,GO:0006397, GO:0030430,GO:0044228, GO:0005739, GO:0005739, GO:0016020, GO:0005634, GO:0005737, GO:0071944, GO:0070258, GO:0020007,GO:0045177, GO:0005634, GO:0005634, GO:0016020, GO:0009986, GO:0005739, GO:0016020, GO:0020007, GO:0005739, GO:0005829, GO:0016020, GO:0020011, GO:0005634, GO:0070258, GO:0009986, GO:0016020, GO:0005829, GO:0045177, GO:0016020, GO:0071944, GO:0005829, GO:0045177, GO:0005829,GO:0070258, GO:0005737, GO:0070258, GO:0071944,GO:0005737, GO:0045177, GO:0005634, GO:0005829, GO:0005737, GO:0020007, GO:0020011, GO:0048471, GO:0020007, GO:0005739, GO:0045177,GO:0005783	YES	GO:0005739	TRUE
PmUG01_04018700	NA	conserved Plasmodium protein, unknown function	no	MG	NO	16.0833	58.2871	16.1575	5.9377	59.6987	27.2646	37.1852	NA	NA	Plasmodium malariae	GO:0048188, GO:0016021, GO:0016021, GO:0016021, GO:0016021, GO:0005794,GO:0016021, GO:0016021, GO:0016021, GO:0016021, GO:0016021, GO:0016021, GO:0016021, GO:0016021, GO:0016021, GO:0016021, GO:0016021, GO:0016021, GO:0016021, GO:0016021, GO:0016021, GO:0016021, GO:0016021, GO:0016021, GO:0016021, GO:0016021, GO:0016021, GO:0016021, GO:0005737,GO:0005634, GO:0016021, GO:0016021, GO:0016021, GO:0016021, GO:0016021, GO:0016021, GO:0016021, GO:0016021, GO:0016021, GO:0016021, GO:0016021, GO:0016021, GO:0016021, GO:0016021, GO:0016021, GO:0016021, GO:0016021, GO:0016021, GO:0016021, GO:0016021, GO:0016021, GO:0016021, GO:0016021, GO:0016021, GO:0016021, GO:0005737,GO:0016021,GO:0005634, GO:0016021, GO:0016021, GO:0016021, GO:0016021, GO:0016021, GO:0016021, GO:0016021, GO:0016021, GO:0016021, GO:0016021, GO:0016021, GO:0016021, GO:0016021, GO:0016021, GO:0016021, GO:0016021, GO:0016021, GO:0016021, GO:0016021, GO:0016021, GO:0016021, GO:0016021, GO:0016021, GO:0000124, GO:0016021, GO:0016021, GO:0016021, GO:0016021, GO:0016021, GO:0016021, GO:0016021, GO:0016021, GO:0016021, GO:0016021, GO:0016021, GO:0016021, GO:0016021, GO:0016021, GO:0016021, GO:0016021, GO:0016021, GO:0016021, GO:0016021, GO:0016021, GO:0016021, GO:0005737,GO:0005856,GO:0031514, GO:0016021, GO:0016021, GO:0005634, GO:0016021, GO:0016021, GO:0016021, GO:0005634, GO:0016021, GO:0016021, GO:0016021, GO:0016020, GO:0016021, GO:0016021, GO:0016021, GO:0016021, GO:0016021, GO:0016021, GO:0016021,GO:0016020, GO:0016021, GO:0016021, GO:0016021, GO:0016021, GO:0016021, GO:0016021, GO:0016021, GO:0016021, GO:0016021, GO:0005840, GO:0016021, GO:0016021, GO:0016021, GO:0005737,GO:0005856,GO:0016021, GO:0016021, GO:0016021, GO:0016021, GO:0016021, GO:0016021, GO:0016021, GO:0016021, GO:0016021, GO:0016021, GO:0016021, GO:0016021, GO:0016021, GO:0016021, GO:0016021, GO:0016021, GO:0016021, GO:0016021, GO:0016021, GO:0016021, GO:0016021, GO:0035267,GO:0032777, GO:0016021, GO:0016021, GO:0016021, GO:0016021, GO:0016021, GO:0016021, GO:0016021, GO:0016021, GO:0016021, GO:0016021, GO:0016021, GO:0016021, GO:0016021, GO:0016021, GO:0016021, GO:0016021, GO:0016021, GO:0016021, GO:0016021, GO:0016021, GO:0016021, GO:0016021, GO:0016021, GO:0030896, GO:0016021, GO:0016021, GO:0016021, GO:0016021, GO:0016021, GO:0016021, GO:0016021, GO:0016021, GO:0016021, GO:0016021, GO:0005634, GO:0005634, GO:0016021, GO:0005634, GO:0016021, GO:0016021, GO:0016021, GO:0016021, GO:0016021, GO:0016021, GO:0016021, GO:0016021, GO:0016021, GO:0016021, GO:0016021, GO:0016021, GO:0016021, GO:0016021, GO:0016021, GO:0016021, GO:0016021, GO:0016021, GO:0016021, GO:0016021, GO:0016021, GO:0016021, GO:0016021, GO:0016021, GO:0016021, GO:0016021, GO:0016021, GO:0016021, GO:0016021, GO:0016021, GO:0005829, GO:0016021, GO:0016021, GO:0016021, GO:0016021, GO:0016021, GO:0016021, GO:0016021, GO:0016021, GO:0016021,GO:0005681, GO:0016021, GO:0016021, GO:0016021, GO:0016021, GO:0005515, GO:0005515, GO:0004888, GO:0005525, GO:0071949, GO:0003712, GO:0016972, GO:0005515, GO:0003677,GO:0003700, GO:0004190, GO:0003723, GO:0003723,GO:0003676, GO:0003735, GO:0030246, GO:0008081, GO:0005096,GO:0048487, GO:0043138, GO:0003746, GO:0005515, GO:0005515, GO:0004553, GO:0003690,GO:0046872,GO:0003697, GO:0017134, GO:0003676,GO:0000166, GO:0000285,GO:0005524,GO:0016307, GO:0003676, GO:0005515, GO:0005515, GO:0006955,GO:0002224, GO:0055114, GO:0006355, GO:0006508, GO:0006397, GO:0006412, GO:0006629, GO:0007023,GO:0007021, GO:0006281, GO:0006414, GO:0006357, GO:0000077, GO:0005975, GO:0006260,GO:0006270, GO:0000077,GO:0006281, GO:0044237, GO:0046488, GO:0042147, GO:0008380,GO:0006397, GO:0030430,GO:0044228, GO:0005739, GO:0005739, GO:0016020, GO:0005634, GO:0005737, GO:0071944, GO:0070258, GO:0020007,GO:0045177, GO:0005634, GO:0005634, GO:0016020, GO:0009986, GO:0005739, GO:0016020, GO:0020007, GO:0005739, GO:0005829, GO:0016020, GO:0020011, GO:0005634, GO:0070258, GO:0009986, GO:0016020, GO:0005829, GO:0045177, GO:0016020, GO:0071944, GO:0005829, GO:0045177, GO:0005829,GO:0070258, GO:0005737, GO:0070258, GO:0071944,GO:0005737, GO:0045177, GO:0005634, GO:0005829, GO:0005737, GO:0020007, GO:0020011, GO:0048471, GO:0020007, GO:0005739, GO:0045177,GO:0005783	YES	GO:0005634	TRUE
PmUG01_04018700	NA	conserved Plasmodium protein, unknown function	no	MG	NO	16.0833	58.2871	16.1575	5.9377	59.6987	27.2646	37.1852	NA	NA	Plasmodium malariae	GO:0048188, GO:0016021, GO:0016021, GO:0016021, GO:0016021, GO:0005794,GO:0016021, GO:0016021, GO:0016021, GO:0016021, GO:0016021, GO:0016021, GO:0016021, GO:0016021, GO:0016021, GO:0016021, GO:0016021, GO:0016021, GO:0016021, GO:0016021, GO:0016021, GO:0016021, GO:0016021, GO:0016021, GO:0016021, GO:0016021, GO:0016021, GO:0016021, GO:0005737,GO:0005634, GO:0016021, GO:0016021, GO:0016021, GO:0016021, GO:0016021, GO:0016021, GO:0016021, GO:0016021, GO:0016021, GO:0016021, GO:0016021, GO:0016021, GO:0016021, GO:0016021, GO:0016021, GO:0016021, GO:0016021, GO:0016021, GO:0016021, GO:0016021, GO:0016021, GO:0016021, GO:0016021, GO:0016021, GO:0016021, GO:0005737,GO:0016021,GO:0005634, GO:0016021, GO:0016021, GO:0016021, GO:0016021, GO:0016021, GO:0016021, GO:0016021, GO:0016021, GO:0016021, GO:0016021, GO:0016021, GO:0016021, GO:0016021, GO:0016021, GO:0016021, GO:0016021, GO:0016021, GO:0016021, GO:0016021, GO:0016021, GO:0016021, GO:0016021, GO:0016021, GO:0000124, GO:0016021, GO:0016021, GO:0016021, GO:0016021, GO:0016021, GO:0016021, GO:0016021, GO:0016021, GO:0016021, GO:0016021, GO:0016021, GO:0016021, GO:0016021, GO:0016021, GO:0016021, GO:0016021, GO:0016021, GO:0016021, GO:0016021, GO:0016021, GO:0016021, GO:0005737,GO:0005856,GO:0031514, GO:0016021, GO:0016021, GO:0005634, GO:0016021, GO:0016021, GO:0016021, GO:0005634, GO:0016021, GO:0016021, GO:0016021, GO:0016020, GO:0016021, GO:0016021, GO:0016021, GO:0016021, GO:0016021, GO:0016021, GO:0016021,GO:0016020, GO:0016021, GO:0016021, GO:0016021, GO:0016021, GO:0016021, GO:0016021, GO:0016021, GO:0016021, GO:0016021, GO:0005840, GO:0016021, GO:0016021, GO:0016021, GO:0005737,GO:0005856,GO:0016021, GO:0016021, GO:0016021, GO:0016021, GO:0016021, GO:0016021, GO:0016021, GO:0016021, GO:0016021, GO:0016021, GO:0016021, GO:0016021, GO:0016021, GO:0016021, GO:0016021, GO:0016021, GO:0016021, GO:0016021, GO:0016021, GO:0016021, GO:0016021, GO:0035267,GO:0032777, GO:0016021, GO:0016021, GO:0016021, GO:0016021, GO:0016021, GO:0016021, GO:0016021, GO:0016021, GO:0016021, GO:0016021, GO:0016021, GO:0016021, GO:0016021, GO:0016021, GO:0016021, GO:0016021, GO:0016021, GO:0016021, GO:0016021, GO:0016021, GO:0016021, GO:0016021, GO:0016021, GO:0030896, GO:0016021, GO:0016021, GO:0016021, GO:0016021, GO:0016021, GO:0016021, GO:0016021, GO:0016021, GO:0016021, GO:0016021, GO:0005634, GO:0005634, GO:0016021, GO:0005634, GO:0016021, GO:0016021, GO:0016021, GO:0016021, GO:0016021, GO:0016021, GO:0016021, GO:0016021, GO:0016021, GO:0016021, GO:0016021, GO:0016021, GO:0016021, GO:0016021, GO:0016021, GO:0016021, GO:0016021, GO:0016021, GO:0016021, GO:0016021, GO:0016021, GO:0016021, GO:0016021, GO:0016021, GO:0016021, GO:0016021, GO:0016021, GO:0016021, GO:0016021, GO:0016021, GO:0005829, GO:0016021, GO:0016021, GO:0016021, GO:0016021, GO:0016021, GO:0016021, GO:0016021, GO:0016021, GO:0016021,GO:0005681, GO:0016021, GO:0016021, GO:0016021, GO:0016021, GO:0005515, GO:0005515, GO:0004888, GO:0005525, GO:0071949, GO:0003712, GO:0016972, GO:0005515, GO:0003677,GO:0003700, GO:0004190, GO:0003723, GO:0003723,GO:0003676, GO:0003735, GO:0030246, GO:0008081, GO:0005096,GO:0048487, GO:0043138, GO:0003746, GO:0005515, GO:0005515, GO:0004553, GO:0003690,GO:0046872,GO:0003697, GO:0017134, GO:0003676,GO:0000166, GO:0000285,GO:0005524,GO:0016307, GO:0003676, GO:0005515, GO:0005515, GO:0006955,GO:0002224, GO:0055114, GO:0006355, GO:0006508, GO:0006397, GO:0006412, GO:0006629, GO:0007023,GO:0007021, GO:0006281, GO:0006414, GO:0006357, GO:0000077, GO:0005975, GO:0006260,GO:0006270, GO:0000077,GO:0006281, GO:0044237, GO:0046488, GO:0042147, GO:0008380,GO:0006397, GO:0030430,GO:0044228, GO:0005739, GO:0005739, GO:0016020, GO:0005634, GO:0005737, GO:0071944, GO:0070258, GO:0020007,GO:0045177, GO:0005634, GO:0005634, GO:0016020, GO:0009986, GO:0005739, GO:0016020, GO:0020007, GO:0005739, GO:0005829, GO:0016020, GO:0020011, GO:0005634, GO:0070258, GO:0009986, GO:0016020, GO:0005829, GO:0045177, GO:0016020, GO:0071944, GO:0005829, GO:0045177, GO:0005829,GO:0070258, GO:0005737, GO:0070258, GO:0071944,GO:0005737, GO:0045177, GO:0005634, GO:0005829, GO:0005737, GO:0020007, GO:0020011, GO:0048471, GO:0020007, GO:0005739, GO:0045177,GO:0005783	YES	GO:0006397	TRUE
PmUG01_04019000	NA	conserved protein, unknown function	no	SG	NO	0	0	27.998	0	63.6597	30.5526	0	NA	NA	Plasmodium malariae	GO:0048188, GO:0016021, GO:0016021, GO:0016021, GO:0016021, GO:0005794,GO:0016021, GO:0016021, GO:0016021, GO:0016021, GO:0016021, GO:0016021, GO:0016021, GO:0016021, GO:0016021, GO:0016021, GO:0016021, GO:0016021, GO:0016021, GO:0016021, GO:0016021, GO:0016021, GO:0016021, GO:0016021, GO:0016021, GO:0016021, GO:0016021, GO:0016021, GO:0005737,GO:0005634, GO:0016021, GO:0016021, GO:0016021, GO:0016021, GO:0016021, GO:0016021, GO:0016021, GO:0016021, GO:0016021, GO:0016021, GO:0016021, GO:0016021, GO:0016021, GO:0016021, GO:0016021, GO:0016021, GO:0016021, GO:0016021, GO:0016021, GO:0016021, GO:0016021, GO:0016021, GO:0016021, GO:0016021, GO:0016021, GO:0005737,GO:0016021,GO:0005634, GO:0016021, GO:0016021, GO:0016021, GO:0016021, GO:0016021, GO:0016021, GO:0016021, GO:0016021, GO:0016021, GO:0016021, GO:0016021, GO:0016021, GO:0016021, GO:0016021, GO:0016021, GO:0016021, GO:0016021, GO:0016021, GO:0016021, GO:0016021, GO:0016021, GO:0016021, GO:0016021, GO:0000124, GO:0016021, GO:0016021, GO:0016021, GO:0016021, GO:0016021, GO:0016021, GO:0016021, GO:0016021, GO:0016021, GO:0016021, GO:0016021, GO:0016021, GO:0016021, GO:0016021, GO:0016021, GO:0016021, GO:0016021, GO:0016021, GO:0016021, GO:0016021, GO:0016021, GO:0005737,GO:0005856,GO:0031514, GO:0016021, GO:0016021, GO:0005634, GO:0016021, GO:0016021, GO:0016021, GO:0005634, GO:0016021, GO:0016021, GO:0016021, GO:0016020, GO:0016021, GO:0016021, GO:0016021, GO:0016021, GO:0016021, GO:0016021, GO:0016021,GO:0016020, GO:0016021, GO:0016021, GO:0016021, GO:0016021, GO:0016021, GO:0016021, GO:0016021, GO:0016021, GO:0016021, GO:0005840, GO:0016021, GO:0016021, GO:0016021, GO:0005737,GO:0005856,GO:0016021, GO:0016021, GO:0016021, GO:0016021, GO:0016021, GO:0016021, GO:0016021, GO:0016021, GO:0016021, GO:0016021, GO:0016021, GO:0016021, GO:0016021, GO:0016021, GO:0016021, GO:0016021, GO:0016021, GO:0016021, GO:0016021, GO:0016021, GO:0016021, GO:0035267,GO:0032777, GO:0016021, GO:0016021, GO:0016021, GO:0016021, GO:0016021, GO:0016021, GO:0016021, GO:0016021, GO:0016021, GO:0016021, GO:0016021, GO:0016021, GO:0016021, GO:0016021, GO:0016021, GO:0016021, GO:0016021, GO:0016021, GO:0016021, GO:0016021, GO:0016021, GO:0016021, GO:0016021, GO:0030896, GO:0016021, GO:0016021, GO:0016021, GO:0016021, GO:0016021, GO:0016021, GO:0016021, GO:0016021, GO:0016021, GO:0016021, GO:0005634, GO:0005634, GO:0016021, GO:0005634, GO:0016021, GO:0016021, GO:0016021, GO:0016021, GO:0016021, GO:0016021, GO:0016021, GO:0016021, GO:0016021, GO:0016021, GO:0016021, GO:0016021, GO:0016021, GO:0016021, GO:0016021, GO:0016021, GO:0016021, GO:0016021, GO:0016021, GO:0016021, GO:0016021, GO:0016021, GO:0016021, GO:0016021, GO:0016021, GO:0016021, GO:0016021, GO:0016021, GO:0016021, GO:0016021, GO:0005829, GO:0016021, GO:0016021, GO:0016021, GO:0016021, GO:0016021, GO:0016021, GO:0016021, GO:0016021, GO:0016021,GO:0005681, GO:0016021, GO:0016021, GO:0016021, GO:0016021, GO:0005515, GO:0005515, GO:0004888, GO:0005525, GO:0071949, GO:0003712, GO:0016972, GO:0005515, GO:0003677,GO:0003700, GO:0004190, GO:0003723, GO:0003723,GO:0003676, GO:0003735, GO:0030246, GO:0008081, GO:0005096,GO:0048487, GO:0043138, GO:0003746, GO:0005515, GO:0005515, GO:0004553, GO:0003690,GO:0046872,GO:0003697, GO:0017134, GO:0003676,GO:0000166, GO:0000285,GO:0005524,GO:0016307, GO:0003676, GO:0005515, GO:0005515, GO:0006955,GO:0002224, GO:0055114, GO:0006355, GO:0006508, GO:0006397, GO:0006412, GO:0006629, GO:0007023,GO:0007021, GO:0006281, GO:0006414, GO:0006357, GO:0000077, GO:0005975, GO:0006260,GO:0006270, GO:0000077,GO:0006281, GO:0044237, GO:0046488, GO:0042147, GO:0008380,GO:0006397, GO:0030430,GO:0044228, GO:0005739, GO:0005739, GO:0016020, GO:0005634, GO:0005737, GO:0071944, GO:0070258, GO:0020007,GO:0045177, GO:0005634, GO:0005634, GO:0016020, GO:0009986, GO:0005739, GO:0016020, GO:0020007, GO:0005739, GO:0005829, GO:0016020, GO:0020011, GO:0005634, GO:0070258, GO:0009986, GO:0016020, GO:0005829, GO:0045177, GO:0016020, GO:0071944, GO:0005829, GO:0045177, GO:0005829,GO:0070258, GO:0005737, GO:0070258, GO:0071944,GO:0005737, GO:0045177, GO:0005634, GO:0005829, GO:0005737, GO:0020007, GO:0020011, GO:0048471, GO:0020007, GO:0005739, GO:0045177,GO:0005783	YES	NA	FALSE
PmUG01_04019300	NA	conserved protein, unknown function	no	MG	NO	488.395	0	196.77	0	0	65.5899	244.197	NA	NA	Plasmodium malariae	GO:0048188, GO:0016021, GO:0016021, GO:0016021, GO:0016021, GO:0005794,GO:0016021, GO:0016021, GO:0016021, GO:0016021, GO:0016021, GO:0016021, GO:0016021, GO:0016021, GO:0016021, GO:0016021, GO:0016021, GO:0016021, GO:0016021, GO:0016021, GO:0016021, GO:0016021, GO:0016021, GO:0016021, GO:0016021, GO:0016021, GO:0016021, GO:0016021, GO:0005737,GO:0005634, GO:0016021, GO:0016021, GO:0016021, GO:0016021, GO:0016021, GO:0016021, GO:0016021, GO:0016021, GO:0016021, GO:0016021, GO:0016021, GO:0016021, GO:0016021, GO:0016021, GO:0016021, GO:0016021, GO:0016021, GO:0016021, GO:0016021, GO:0016021, GO:0016021, GO:0016021, GO:0016021, GO:0016021, GO:0016021, GO:0005737,GO:0016021,GO:0005634, GO:0016021, GO:0016021, GO:0016021, GO:0016021, GO:0016021, GO:0016021, GO:0016021, GO:0016021, GO:0016021, GO:0016021, GO:0016021, GO:0016021, GO:0016021, GO:0016021, GO:0016021, GO:0016021, GO:0016021, GO:0016021, GO:0016021, GO:0016021, GO:0016021, GO:0016021, GO:0016021, GO:0000124, GO:0016021, GO:0016021, GO:0016021, GO:0016021, GO:0016021, GO:0016021, GO:0016021, GO:0016021, GO:0016021, GO:0016021, GO:0016021, GO:0016021, GO:0016021, GO:0016021, GO:0016021, GO:0016021, GO:0016021, GO:0016021, GO:0016021, GO:0016021, GO:0016021, GO:0005737,GO:0005856,GO:0031514, GO:0016021, GO:0016021, GO:0005634, GO:0016021, GO:0016021, GO:0016021, GO:0005634, GO:0016021, GO:0016021, GO:0016021, GO:0016020, GO:0016021, GO:0016021, GO:0016021, GO:0016021, GO:0016021, GO:0016021, GO:0016021,GO:0016020, GO:0016021, GO:0016021, GO:0016021, GO:0016021, GO:0016021, GO:0016021, GO:0016021, GO:0016021, GO:0016021, GO:0005840, GO:0016021, GO:0016021, GO:0016021, GO:0005737,GO:0005856,GO:0016021, GO:0016021, GO:0016021, GO:0016021, GO:0016021, GO:0016021, GO:0016021, GO:0016021, GO:0016021, GO:0016021, GO:0016021, GO:0016021, GO:0016021, GO:0016021, GO:0016021, GO:0016021, GO:0016021, GO:0016021, GO:0016021, GO:0016021, GO:0016021, GO:0035267,GO:0032777, GO:0016021, GO:0016021, GO:0016021, GO:0016021, GO:0016021, GO:0016021, GO:0016021, GO:0016021, GO:0016021, GO:0016021, GO:0016021, GO:0016021, GO:0016021, GO:0016021, GO:0016021, GO:0016021, GO:0016021, GO:0016021, GO:0016021, GO:0016021, GO:0016021, GO:0016021, GO:0016021, GO:0030896, GO:0016021, GO:0016021, GO:0016021, GO:0016021, GO:0016021, GO:0016021, GO:0016021, GO:0016021, GO:0016021, GO:0016021, GO:0005634, GO:0005634, GO:0016021, GO:0005634, GO:0016021, GO:0016021, GO:0016021, GO:0016021, GO:0016021, GO:0016021, GO:0016021, GO:0016021, GO:0016021, GO:0016021, GO:0016021, GO:0016021, GO:0016021, GO:0016021, GO:0016021, GO:0016021, GO:0016021, GO:0016021, GO:0016021, GO:0016021, GO:0016021, GO:0016021, GO:0016021, GO:0016021, GO:0016021, GO:0016021, GO:0016021, GO:0016021, GO:0016021, GO:0016021, GO:0005829, GO:0016021, GO:0016021, GO:0016021, GO:0016021, GO:0016021, GO:0016021, GO:0016021, GO:0016021, GO:0016021,GO:0005681, GO:0016021, GO:0016021, GO:0016021, GO:0016021, GO:0005515, GO:0005515, GO:0004888, GO:0005525, GO:0071949, GO:0003712, GO:0016972, GO:0005515, GO:0003677,GO:0003700, GO:0004190, GO:0003723, GO:0003723,GO:0003676, GO:0003735, GO:0030246, GO:0008081, GO:0005096,GO:0048487, GO:0043138, GO:0003746, GO:0005515, GO:0005515, GO:0004553, GO:0003690,GO:0046872,GO:0003697, GO:0017134, GO:0003676,GO:0000166, GO:0000285,GO:0005524,GO:0016307, GO:0003676, GO:0005515, GO:0005515, GO:0006955,GO:0002224, GO:0055114, GO:0006355, GO:0006508, GO:0006397, GO:0006412, GO:0006629, GO:0007023,GO:0007021, GO:0006281, GO:0006414, GO:0006357, GO:0000077, GO:0005975, GO:0006260,GO:0006270, GO:0000077,GO:0006281, GO:0044237, GO:0046488, GO:0042147, GO:0008380,GO:0006397, GO:0030430,GO:0044228, GO:0005739, GO:0005739, GO:0016020, GO:0005634, GO:0005737, GO:0071944, GO:0070258, GO:0020007,GO:0045177, GO:0005634, GO:0005634, GO:0016020, GO:0009986, GO:0005739, GO:0016020, GO:0020007, GO:0005739, GO:0005829, GO:0016020, GO:0020011, GO:0005634, GO:0070258, GO:0009986, GO:0016020, GO:0005829, GO:0045177, GO:0016020, GO:0071944, GO:0005829, GO:0045177, GO:0005829,GO:0070258, GO:0005737, GO:0070258, GO:0071944,GO:0005737, GO:0045177, GO:0005634, GO:0005829, GO:0005737, GO:0020007, GO:0020011, GO:0048471, GO:0020007, GO:0005739, GO:0045177,GO:0005783	YES	GO:0016020	TRUE
PmUG01_04020200	NA	conserved Plasmodium protein, unknown function	no	SG	NO	9.5825	0	18.0501	5.6604	80.7137	34.8081	4.79125	NA	NA	NA	NA	NO	NA	FALSE
PmUG01_04021400	PBANKA_0307800	conserved Plasmodium protein, unknown function	yes	SG	NO	1190.8	548.347	798.024	1053.36	1259.03	1036.81	869.575	Plasmodium berghei ANKA	yes	Plasmodium berghei ANKA	GO:0016021, GO:0016021, GO:0016021, GO:0016021, GO:0016021, GO:0016021, GO:0016021, GO:0016021, GO:0016021, GO:0016021, GO:0016021, GO:0016021, GO:0016021, GO:0016021, GO:0016021, GO:0016021, GO:0016021, GO:0016021, GO:0016021, GO:0005840, GO:0016021, GO:0016021, GO:0016021, GO:0016021, GO:0016021, GO:0016021, GO:0016021, GO:0016021, GO:0000124,GO:0046695,GO:0005669, GO:0016021, GO:0016021, GO:0016021, GO:0016021, GO:0004386, GO:0003735, GO:0004888, GO:0004386, GO:0005515, GO:0006412, GO:0006955,GO:0002224, GO:0016020, GO:0036396,GO:0005634, GO:0045178, GO:0005634, GO:0005634, GO:0020011,GO:0009986, GO:0020011, GO:0005739, GO:0005737, GO:0020011, GO:0005634, GO:0005634, GO:0070258, GO:0020011, GO:0005634, GO:0005737, GO:0020011, GO:0005634, GO:0031304,GO:0005739, GO:0020011, GO:0020011, GO:0005634, GO:0005634, GO:0005634, GO:0005739, GO:0005739, GO:0005739, GO:0020011, GO:0005634, GO:0036396,GO:0005634, GO:0005737,GO:0016020,GO:0005634, GO:0005813,GO:0005737, GO:0020011, GO:0020003, GO:0009986,GO:0005634, GO:0005634, GO:0005634, GO:0005887, GO:0005634, GO:0005739, GO:0016020, GO:0005634, GO:0005634, GO:0009986, GO:0005634, GO:0009986, GO:0005634, GO:0005634, GO:0005739, GO:0020036, GO:0071013, GO:0009986, GO:0009986, GO:0005515, GO:0042393, GO:0016491,GO:0004729, GO:0016791, GO:0003729, GO:0003729, GO:0051959,GO:0008017, GO:0003723, GO:0038023, GO:0003723, GO:0006412, GO:0006412, GO:0006783, GO:0016311, GO:0031122,GO:0030705, GO:0000390	YES	NA	FALSE
PmUG01_04021400	PF3D7_0210900	conserved Plasmodium protein, unknown function	yes	SG	NO	1190.8	548.347	798.024	1053.36	1259.03	1036.81	869.575	Plasmodium falciparum 3D7	yes	Plasmodium falciparum 3D7	GO:0016021, GO:0016021, GO:0016021, GO:0016021, GO:0016021, GO:0016021, GO:0016021, GO:0016021, GO:0016021, GO:0016021, GO:0016021, GO:0016021, GO:0016021, GO:0016021, GO:0016021, GO:0016021, GO:0016021, GO:0016021, GO:0016021, GO:0005840, GO:0016021, GO:0016021, GO:0016021, GO:0016021, GO:0016021, GO:0016021, GO:0016021, GO:0016021, GO:0000124,GO:0046695,GO:0005669, GO:0016021, GO:0016021, GO:0016021, GO:0016021, GO:0004386, GO:0003735, GO:0004888, GO:0004386, GO:0005515, GO:0006412, GO:0006955,GO:0002224, GO:0016020, GO:0036396,GO:0005634, GO:0045178, GO:0005634, GO:0005634, GO:0020011,GO:0009986, GO:0020011, GO:0005739, GO:0005737, GO:0020011, GO:0005634, GO:0005634, GO:0070258, GO:0020011, GO:0005634, GO:0005737, GO:0020011, GO:0005634, GO:0031304,GO:0005739, GO:0020011, GO:0020011, GO:0005634, GO:0005634, GO:0005634, GO:0005739, GO:0005739, GO:0005739, GO:0020011, GO:0005634, GO:0036396,GO:0005634, GO:0005737,GO:0016020,GO:0005634, GO:0005813,GO:0005737, GO:0020011, GO:0020003, GO:0009986,GO:0005634, GO:0005634, GO:0005634, GO:0005887, GO:0005634, GO:0005739, GO:0016020, GO:0005634, GO:0005634, GO:0009986, GO:0005634, GO:0009986, GO:0005634, GO:0005634, GO:0005739, GO:0020036, GO:0071013, GO:0009986, GO:0009986, GO:0005515, GO:0042393, GO:0016491,GO:0004729, GO:0016791, GO:0003729, GO:0003729, GO:0051959,GO:0008017, GO:0003723, GO:0038023, GO:0003723, GO:0006412, GO:0006412, GO:0006783, GO:0016311, GO:0031122,GO:0030705, GO:0000390	YES	NA	FALSE
PmUG01_04021400	PVP01_0414000	conserved Plasmodium protein, unknown function	yes	SG	NO	1190.8	548.347	798.024	1053.36	1259.03	1036.81	869.575	Plasmodium vivax P01	yes	Plasmodium vivax P01	NA	NO	NA	FALSE
PmUG01_04022100	NA	conserved Plasmodium protein, unknown function	no	SG	NO	1.463	0	2.5261	0	29.8665	10.7975	0.7315	NA	NA	Plasmodium malariae	GO:0048188, GO:0016021, GO:0016021, GO:0016021, GO:0016021, GO:0005794,GO:0016021, GO:0016021, GO:0016021, GO:0016021, GO:0016021, GO:0016021, GO:0016021, GO:0016021, GO:0016021, GO:0016021, GO:0016021, GO:0016021, GO:0016021, GO:0016021, GO:0016021, GO:0016021, GO:0016021, GO:0016021, GO:0016021, GO:0016021, GO:0016021, GO:0016021, GO:0005737,GO:0005634, GO:0016021, GO:0016021, GO:0016021, GO:0016021, GO:0016021, GO:0016021, GO:0016021, GO:0016021, GO:0016021, GO:0016021, GO:0016021, GO:0016021, GO:0016021, GO:0016021, GO:0016021, GO:0016021, GO:0016021, GO:0016021, GO:0016021, GO:0016021, GO:0016021, GO:0016021, GO:0016021, GO:0016021, GO:0016021, GO:0005737,GO:0016021,GO:0005634, GO:0016021, GO:0016021, GO:0016021, GO:0016021, GO:0016021, GO:0016021, GO:0016021, GO:0016021, GO:0016021, GO:0016021, GO:0016021, GO:0016021, GO:0016021, GO:0016021, GO:0016021, GO:0016021, GO:0016021, GO:0016021, GO:0016021, GO:0016021, GO:0016021, GO:0016021, GO:0016021, GO:0000124, GO:0016021, GO:0016021, GO:0016021, GO:0016021, GO:0016021, GO:0016021, GO:0016021, GO:0016021, GO:0016021, GO:0016021, GO:0016021, GO:0016021, GO:0016021, GO:0016021, GO:0016021, GO:0016021, GO:0016021, GO:0016021, GO:0016021, GO:0016021, GO:0016021, GO:0005737,GO:0005856,GO:0031514, GO:0016021, GO:0016021, GO:0005634, GO:0016021, GO:0016021, GO:0016021, GO:0005634, GO:0016021, GO:0016021, GO:0016021, GO:0016020, GO:0016021, GO:0016021, GO:0016021, GO:0016021, GO:0016021, GO:0016021, GO:0016021,GO:0016020, GO:0016021, GO:0016021, GO:0016021, GO:0016021, GO:0016021, GO:0016021, GO:0016021, GO:0016021, GO:0016021, GO:0005840, GO:0016021, GO:0016021, GO:0016021, GO:0005737,GO:0005856,GO:0016021, GO:0016021, GO:0016021, GO:0016021, GO:0016021, GO:0016021, GO:0016021, GO:0016021, GO:0016021, GO:0016021, GO:0016021, GO:0016021, GO:0016021, GO:0016021, GO:0016021, GO:0016021, GO:0016021, GO:0016021, GO:0016021, GO:0016021, GO:0016021, GO:0035267,GO:0032777, GO:0016021, GO:0016021, GO:0016021, GO:0016021, GO:0016021, GO:0016021, GO:0016021, GO:0016021, GO:0016021, GO:0016021, GO:0016021, GO:0016021, GO:0016021, GO:0016021, GO:0016021, GO:0016021, GO:0016021, GO:0016021, GO:0016021, GO:0016021, GO:0016021, GO:0016021, GO:0016021, GO:0030896, GO:0016021, GO:0016021, GO:0016021, GO:0016021, GO:0016021, GO:0016021, GO:0016021, GO:0016021, GO:0016021, GO:0016021, GO:0005634, GO:0005634, GO:0016021, GO:0005634, GO:0016021, GO:0016021, GO:0016021, GO:0016021, GO:0016021, GO:0016021, GO:0016021, GO:0016021, GO:0016021, GO:0016021, GO:0016021, GO:0016021, GO:0016021, GO:0016021, GO:0016021, GO:0016021, GO:0016021, GO:0016021, GO:0016021, GO:0016021, GO:0016021, GO:0016021, GO:0016021, GO:0016021, GO:0016021, GO:0016021, GO:0016021, GO:0016021, GO:0016021, GO:0016021, GO:0005829, GO:0016021, GO:0016021, GO:0016021, GO:0016021, GO:0016021, GO:0016021, GO:0016021, GO:0016021, GO:0016021,GO:0005681, GO:0016021, GO:0016021, GO:0016021, GO:0016021, GO:0005515, GO:0005515, GO:0004888, GO:0005525, GO:0071949, GO:0003712, GO:0016972, GO:0005515, GO:0003677,GO:0003700, GO:0004190, GO:0003723, GO:0003723,GO:0003676, GO:0003735, GO:0030246, GO:0008081, GO:0005096,GO:0048487, GO:0043138, GO:0003746, GO:0005515, GO:0005515, GO:0004553, GO:0003690,GO:0046872,GO:0003697, GO:0017134, GO:0003676,GO:0000166, GO:0000285,GO:0005524,GO:0016307, GO:0003676, GO:0005515, GO:0005515, GO:0006955,GO:0002224, GO:0055114, GO:0006355, GO:0006508, GO:0006397, GO:0006412, GO:0006629, GO:0007023,GO:0007021, GO:0006281, GO:0006414, GO:0006357, GO:0000077, GO:0005975, GO:0006260,GO:0006270, GO:0000077,GO:0006281, GO:0044237, GO:0046488, GO:0042147, GO:0008380,GO:0006397, GO:0030430,GO:0044228, GO:0005739, GO:0005739, GO:0016020, GO:0005634, GO:0005737, GO:0071944, GO:0070258, GO:0020007,GO:0045177, GO:0005634, GO:0005634, GO:0016020, GO:0009986, GO:0005739, GO:0016020, GO:0020007, GO:0005739, GO:0005829, GO:0016020, GO:0020011, GO:0005634, GO:0070258, GO:0009986, GO:0016020, GO:0005829, GO:0045177, GO:0016020, GO:0071944, GO:0005829, GO:0045177, GO:0005829,GO:0070258, GO:0005737, GO:0070258, GO:0071944,GO:0005737, GO:0045177, GO:0005634, GO:0005829, GO:0005737, GO:0020007, GO:0020011, GO:0048471, GO:0020007, GO:0005739, GO:0045177,GO:0005783	YES	GO:0031298	FALSE
PmUG01_04022100	NA	conserved Plasmodium protein, unknown function	no	SG	NO	1.463	0	2.5261	0	29.8665	10.7975	0.7315	NA	NA	Plasmodium malariae	GO:0048188, GO:0016021, GO:0016021, GO:0016021, GO:0016021, GO:0005794,GO:0016021, GO:0016021, GO:0016021, GO:0016021, GO:0016021, GO:0016021, GO:0016021, GO:0016021, GO:0016021, GO:0016021, GO:0016021, GO:0016021, GO:0016021, GO:0016021, GO:0016021, GO:0016021, GO:0016021, GO:0016021, GO:0016021, GO:0016021, GO:0016021, GO:0016021, GO:0005737,GO:0005634, GO:0016021, GO:0016021, GO:0016021, GO:0016021, GO:0016021, GO:0016021, GO:0016021, GO:0016021, GO:0016021, GO:0016021, GO:0016021, GO:0016021, GO:0016021, GO:0016021, GO:0016021, GO:0016021, GO:0016021, GO:0016021, GO:0016021, GO:0016021, GO:0016021, GO:0016021, GO:0016021, GO:0016021, GO:0016021, GO:0005737,GO:0016021,GO:0005634, GO:0016021, GO:0016021, GO:0016021, GO:0016021, GO:0016021, GO:0016021, GO:0016021, GO:0016021, GO:0016021, GO:0016021, GO:0016021, GO:0016021, GO:0016021, GO:0016021, GO:0016021, GO:0016021, GO:0016021, GO:0016021, GO:0016021, GO:0016021, GO:0016021, GO:0016021, GO:0016021, GO:0000124, GO:0016021, GO:0016021, GO:0016021, GO:0016021, GO:0016021, GO:0016021, GO:0016021, GO:0016021, GO:0016021, GO:0016021, GO:0016021, GO:0016021, GO:0016021, GO:0016021, GO:0016021, GO:0016021, GO:0016021, GO:0016021, GO:0016021, GO:0016021, GO:0016021, GO:0005737,GO:0005856,GO:0031514, GO:0016021, GO:0016021, GO:0005634, GO:0016021, GO:0016021, GO:0016021, GO:0005634, GO:0016021, GO:0016021, GO:0016021, GO:0016020, GO:0016021, GO:0016021, GO:0016021, GO:0016021, GO:0016021, GO:0016021, GO:0016021,GO:0016020, GO:0016021, GO:0016021, GO:0016021, GO:0016021, GO:0016021, GO:0016021, GO:0016021, GO:0016021, GO:0016021, GO:0005840, GO:0016021, GO:0016021, GO:0016021, GO:0005737,GO:0005856,GO:0016021, GO:0016021, GO:0016021, GO:0016021, GO:0016021, GO:0016021, GO:0016021, GO:0016021, GO:0016021, GO:0016021, GO:0016021, GO:0016021, GO:0016021, GO:0016021, GO:0016021, GO:0016021, GO:0016021, GO:0016021, GO:0016021, GO:0016021, GO:0016021, GO:0035267,GO:0032777, GO:0016021, GO:0016021, GO:0016021, GO:0016021, GO:0016021, GO:0016021, GO:0016021, GO:0016021, GO:0016021, GO:0016021, GO:0016021, GO:0016021, GO:0016021, GO:0016021, GO:0016021, GO:0016021, GO:0016021, GO:0016021, GO:0016021, GO:0016021, GO:0016021, GO:0016021, GO:0016021, GO:0030896, GO:0016021, GO:0016021, GO:0016021, GO:0016021, GO:0016021, GO:0016021, GO:0016021, GO:0016021, GO:0016021, GO:0016021, GO:0005634, GO:0005634, GO:0016021, GO:0005634, GO:0016021, GO:0016021, GO:0016021, GO:0016021, GO:0016021, GO:0016021, GO:0016021, GO:0016021, GO:0016021, GO:0016021, GO:0016021, GO:0016021, GO:0016021, GO:0016021, GO:0016021, GO:0016021, GO:0016021, GO:0016021, GO:0016021, GO:0016021, GO:0016021, GO:0016021, GO:0016021, GO:0016021, GO:0016021, GO:0016021, GO:0016021, GO:0016021, GO:0016021, GO:0016021, GO:0005829, GO:0016021, GO:0016021, GO:0016021, GO:0016021, GO:0016021, GO:0016021, GO:0016021, GO:0016021, GO:0016021,GO:0005681, GO:0016021, GO:0016021, GO:0016021, GO:0016021, GO:0005515, GO:0005515, GO:0004888, GO:0005525, GO:0071949, GO:0003712, GO:0016972, GO:0005515, GO:0003677,GO:0003700, GO:0004190, GO:0003723, GO:0003723,GO:0003676, GO:0003735, GO:0030246, GO:0008081, GO:0005096,GO:0048487, GO:0043138, GO:0003746, GO:0005515, GO:0005515, GO:0004553, GO:0003690,GO:0046872,GO:0003697, GO:0017134, GO:0003676,GO:0000166, GO:0000285,GO:0005524,GO:0016307, GO:0003676, GO:0005515, GO:0005515, GO:0006955,GO:0002224, GO:0055114, GO:0006355, GO:0006508, GO:0006397, GO:0006412, GO:0006629, GO:0007023,GO:0007021, GO:0006281, GO:0006414, GO:0006357, GO:0000077, GO:0005975, GO:0006260,GO:0006270, GO:0000077,GO:0006281, GO:0044237, GO:0046488, GO:0042147, GO:0008380,GO:0006397, GO:0030430,GO:0044228, GO:0005739, GO:0005739, GO:0016020, GO:0005634, GO:0005737, GO:0071944, GO:0070258, GO:0020007,GO:0045177, GO:0005634, GO:0005634, GO:0016020, GO:0009986, GO:0005739, GO:0016020, GO:0020007, GO:0005739, GO:0005829, GO:0016020, GO:0020011, GO:0005634, GO:0070258, GO:0009986, GO:0016020, GO:0005829, GO:0045177, GO:0016020, GO:0071944, GO:0005829, GO:0045177, GO:0005829,GO:0070258, GO:0005737, GO:0070258, GO:0071944,GO:0005737, GO:0045177, GO:0005634, GO:0005829, GO:0005737, GO:0020007, GO:0020011, GO:0048471, GO:0020007, GO:0005739, GO:0045177,GO:0005783	YES	GO:0006281	TRUE
PmUG01_04022100	NA	conserved Plasmodium protein, unknown function	no	SG	NO	1.463	0	2.5261	0	29.8665	10.7975	0.7315	NA	NA	Plasmodium malariae	GO:0048188, GO:0016021, GO:0016021, GO:0016021, GO:0016021, GO:0005794,GO:0016021, GO:0016021, GO:0016021, GO:0016021, GO:0016021, GO:0016021, GO:0016021, GO:0016021, GO:0016021, GO:0016021, GO:0016021, GO:0016021, GO:0016021, GO:0016021, GO:0016021, GO:0016021, GO:0016021, GO:0016021, GO:0016021, GO:0016021, GO:0016021, GO:0016021, GO:0005737,GO:0005634, GO:0016021, GO:0016021, GO:0016021, GO:0016021, GO:0016021, GO:0016021, GO:0016021, GO:0016021, GO:0016021, GO:0016021, GO:0016021, GO:0016021, GO:0016021, GO:0016021, GO:0016021, GO:0016021, GO:0016021, GO:0016021, GO:0016021, GO:0016021, GO:0016021, GO:0016021, GO:0016021, GO:0016021, GO:0016021, GO:0005737,GO:0016021,GO:0005634, GO:0016021, GO:0016021, GO:0016021, GO:0016021, GO:0016021, GO:0016021, GO:0016021, GO:0016021, GO:0016021, GO:0016021, GO:0016021, GO:0016021, GO:0016021, GO:0016021, GO:0016021, GO:0016021, GO:0016021, GO:0016021, GO:0016021, GO:0016021, GO:0016021, GO:0016021, GO:0016021, GO:0000124, GO:0016021, GO:0016021, GO:0016021, GO:0016021, GO:0016021, GO:0016021, GO:0016021, GO:0016021, GO:0016021, GO:0016021, GO:0016021, GO:0016021, GO:0016021, GO:0016021, GO:0016021, GO:0016021, GO:0016021, GO:0016021, GO:0016021, GO:0016021, GO:0016021, GO:0005737,GO:0005856,GO:0031514, GO:0016021, GO:0016021, GO:0005634, GO:0016021, GO:0016021, GO:0016021, GO:0005634, GO:0016021, GO:0016021, GO:0016021, GO:0016020, GO:0016021, GO:0016021, GO:0016021, GO:0016021, GO:0016021, GO:0016021, GO:0016021,GO:0016020, GO:0016021, GO:0016021, GO:0016021, GO:0016021, GO:0016021, GO:0016021, GO:0016021, GO:0016021, GO:0016021, GO:0005840, GO:0016021, GO:0016021, GO:0016021, GO:0005737,GO:0005856,GO:0016021, GO:0016021, GO:0016021, GO:0016021, GO:0016021, GO:0016021, GO:0016021, GO:0016021, GO:0016021, GO:0016021, GO:0016021, GO:0016021, GO:0016021, GO:0016021, GO:0016021, GO:0016021, GO:0016021, GO:0016021, GO:0016021, GO:0016021, GO:0016021, GO:0035267,GO:0032777, GO:0016021, GO:0016021, GO:0016021, GO:0016021, GO:0016021, GO:0016021, GO:0016021, GO:0016021, GO:0016021, GO:0016021, GO:0016021, GO:0016021, GO:0016021, GO:0016021, GO:0016021, GO:0016021, GO:0016021, GO:0016021, GO:0016021, GO:0016021, GO:0016021, GO:0016021, GO:0016021, GO:0030896, GO:0016021, GO:0016021, GO:0016021, GO:0016021, GO:0016021, GO:0016021, GO:0016021, GO:0016021, GO:0016021, GO:0016021, GO:0005634, GO:0005634, GO:0016021, GO:0005634, GO:0016021, GO:0016021, GO:0016021, GO:0016021, GO:0016021, GO:0016021, GO:0016021, GO:0016021, GO:0016021, GO:0016021, GO:0016021, GO:0016021, GO:0016021, GO:0016021, GO:0016021, GO:0016021, GO:0016021, GO:0016021, GO:0016021, GO:0016021, GO:0016021, GO:0016021, GO:0016021, GO:0016021, GO:0016021, GO:0016021, GO:0016021, GO:0016021, GO:0016021, GO:0016021, GO:0005829, GO:0016021, GO:0016021, GO:0016021, GO:0016021, GO:0016021, GO:0016021, GO:0016021, GO:0016021, GO:0016021,GO:0005681, GO:0016021, GO:0016021, GO:0016021, GO:0016021, GO:0005515, GO:0005515, GO:0004888, GO:0005525, GO:0071949, GO:0003712, GO:0016972, GO:0005515, GO:0003677,GO:0003700, GO:0004190, GO:0003723, GO:0003723,GO:0003676, GO:0003735, GO:0030246, GO:0008081, GO:0005096,GO:0048487, GO:0043138, GO:0003746, GO:0005515, GO:0005515, GO:0004553, GO:0003690,GO:0046872,GO:0003697, GO:0017134, GO:0003676,GO:0000166, GO:0000285,GO:0005524,GO:0016307, GO:0003676, GO:0005515, GO:0005515, GO:0006955,GO:0002224, GO:0055114, GO:0006355, GO:0006508, GO:0006397, GO:0006412, GO:0006629, GO:0007023,GO:0007021, GO:0006281, GO:0006414, GO:0006357, GO:0000077, GO:0005975, GO:0006260,GO:0006270, GO:0000077,GO:0006281, GO:0044237, GO:0046488, GO:0042147, GO:0008380,GO:0006397, GO:0030430,GO:0044228, GO:0005739, GO:0005739, GO:0016020, GO:0005634, GO:0005737, GO:0071944, GO:0070258, GO:0020007,GO:0045177, GO:0005634, GO:0005634, GO:0016020, GO:0009986, GO:0005739, GO:0016020, GO:0020007, GO:0005739, GO:0005829, GO:0016020, GO:0020011, GO:0005634, GO:0070258, GO:0009986, GO:0016020, GO:0005829, GO:0045177, GO:0016020, GO:0071944, GO:0005829, GO:0045177, GO:0005829,GO:0070258, GO:0005737, GO:0070258, GO:0071944,GO:0005737, GO:0045177, GO:0005634, GO:0005829, GO:0005737, GO:0020007, GO:0020011, GO:0048471, GO:0020007, GO:0005739, GO:0045177,GO:0005783	YES	GO:0043111	FALSE
PmUG01_04022100	NA	conserved Plasmodium protein, unknown function	no	SG	NO	1.463	0	2.5261	0	29.8665	10.7975	0.7315	NA	NA	Plasmodium malariae	GO:0048188, GO:0016021, GO:0016021, GO:0016021, GO:0016021, GO:0005794,GO:0016021, GO:0016021, GO:0016021, GO:0016021, GO:0016021, GO:0016021, GO:0016021, GO:0016021, GO:0016021, GO:0016021, GO:0016021, GO:0016021, GO:0016021, GO:0016021, GO:0016021, GO:0016021, GO:0016021, GO:0016021, GO:0016021, GO:0016021, GO:0016021, GO:0016021, GO:0005737,GO:0005634, GO:0016021, GO:0016021, GO:0016021, GO:0016021, GO:0016021, GO:0016021, GO:0016021, GO:0016021, GO:0016021, GO:0016021, GO:0016021, GO:0016021, GO:0016021, GO:0016021, GO:0016021, GO:0016021, GO:0016021, GO:0016021, GO:0016021, GO:0016021, GO:0016021, GO:0016021, GO:0016021, GO:0016021, GO:0016021, GO:0005737,GO:0016021,GO:0005634, GO:0016021, GO:0016021, GO:0016021, GO:0016021, GO:0016021, GO:0016021, GO:0016021, GO:0016021, GO:0016021, GO:0016021, GO:0016021, GO:0016021, GO:0016021, GO:0016021, GO:0016021, GO:0016021, GO:0016021, GO:0016021, GO:0016021, GO:0016021, GO:0016021, GO:0016021, GO:0016021, GO:0000124, GO:0016021, GO:0016021, GO:0016021, GO:0016021, GO:0016021, GO:0016021, GO:0016021, GO:0016021, GO:0016021, GO:0016021, GO:0016021, GO:0016021, GO:0016021, GO:0016021, GO:0016021, GO:0016021, GO:0016021, GO:0016021, GO:0016021, GO:0016021, GO:0016021, GO:0005737,GO:0005856,GO:0031514, GO:0016021, GO:0016021, GO:0005634, GO:0016021, GO:0016021, GO:0016021, GO:0005634, GO:0016021, GO:0016021, GO:0016021, GO:0016020, GO:0016021, GO:0016021, GO:0016021, GO:0016021, GO:0016021, GO:0016021, GO:0016021,GO:0016020, GO:0016021, GO:0016021, GO:0016021, GO:0016021, GO:0016021, GO:0016021, GO:0016021, GO:0016021, GO:0016021, GO:0005840, GO:0016021, GO:0016021, GO:0016021, GO:0005737,GO:0005856,GO:0016021, GO:0016021, GO:0016021, GO:0016021, GO:0016021, GO:0016021, GO:0016021, GO:0016021, GO:0016021, GO:0016021, GO:0016021, GO:0016021, GO:0016021, GO:0016021, GO:0016021, GO:0016021, GO:0016021, GO:0016021, GO:0016021, GO:0016021, GO:0016021, GO:0035267,GO:0032777, GO:0016021, GO:0016021, GO:0016021, GO:0016021, GO:0016021, GO:0016021, GO:0016021, GO:0016021, GO:0016021, GO:0016021, GO:0016021, GO:0016021, GO:0016021, GO:0016021, GO:0016021, GO:0016021, GO:0016021, GO:0016021, GO:0016021, GO:0016021, GO:0016021, GO:0016021, GO:0016021, GO:0030896, GO:0016021, GO:0016021, GO:0016021, GO:0016021, GO:0016021, GO:0016021, GO:0016021, GO:0016021, GO:0016021, GO:0016021, GO:0005634, GO:0005634, GO:0016021, GO:0005634, GO:0016021, GO:0016021, GO:0016021, GO:0016021, GO:0016021, GO:0016021, GO:0016021, GO:0016021, GO:0016021, GO:0016021, GO:0016021, GO:0016021, GO:0016021, GO:0016021, GO:0016021, GO:0016021, GO:0016021, GO:0016021, GO:0016021, GO:0016021, GO:0016021, GO:0016021, GO:0016021, GO:0016021, GO:0016021, GO:0016021, GO:0016021, GO:0016021, GO:0016021, GO:0016021, GO:0005829, GO:0016021, GO:0016021, GO:0016021, GO:0016021, GO:0016021, GO:0016021, GO:0016021, GO:0016021, GO:0016021,GO:0005681, GO:0016021, GO:0016021, GO:0016021, GO:0016021, GO:0005515, GO:0005515, GO:0004888, GO:0005525, GO:0071949, GO:0003712, GO:0016972, GO:0005515, GO:0003677,GO:0003700, GO:0004190, GO:0003723, GO:0003723,GO:0003676, GO:0003735, GO:0030246, GO:0008081, GO:0005096,GO:0048487, GO:0043138, GO:0003746, GO:0005515, GO:0005515, GO:0004553, GO:0003690,GO:0046872,GO:0003697, GO:0017134, GO:0003676,GO:0000166, GO:0000285,GO:0005524,GO:0016307, GO:0003676, GO:0005515, GO:0005515, GO:0006955,GO:0002224, GO:0055114, GO:0006355, GO:0006508, GO:0006397, GO:0006412, GO:0006629, GO:0007023,GO:0007021, GO:0006281, GO:0006414, GO:0006357, GO:0000077, GO:0005975, GO:0006260,GO:0006270, GO:0000077,GO:0006281, GO:0044237, GO:0046488, GO:0042147, GO:0008380,GO:0006397, GO:0030430,GO:0044228, GO:0005739, GO:0005739, GO:0016020, GO:0005634, GO:0005737, GO:0071944, GO:0070258, GO:0020007,GO:0045177, GO:0005634, GO:0005634, GO:0016020, GO:0009986, GO:0005739, GO:0016020, GO:0020007, GO:0005739, GO:0005829, GO:0016020, GO:0020011, GO:0005634, GO:0070258, GO:0009986, GO:0016020, GO:0005829, GO:0045177, GO:0016020, GO:0071944, GO:0005829, GO:0045177, GO:0005829,GO:0070258, GO:0005737, GO:0070258, GO:0071944,GO:0005737, GO:0045177, GO:0005634, GO:0005829, GO:0005737, GO:0020007, GO:0020011, GO:0048471, GO:0020007, GO:0005739, GO:0045177,GO:0005783	YES	GO:0003677	TRUE
PmUG01_04022100	NA	conserved Plasmodium protein, unknown function	no	SG	NO	1.463	0	2.5261	0	29.8665	10.7975	0.7315	NA	NA	Plasmodium malariae	GO:0048188, GO:0016021, GO:0016021, GO:0016021, GO:0016021, GO:0005794,GO:0016021, GO:0016021, GO:0016021, GO:0016021, GO:0016021, GO:0016021, GO:0016021, GO:0016021, GO:0016021, GO:0016021, GO:0016021, GO:0016021, GO:0016021, GO:0016021, GO:0016021, GO:0016021, GO:0016021, GO:0016021, GO:0016021, GO:0016021, GO:0016021, GO:0016021, GO:0005737,GO:0005634, GO:0016021, GO:0016021, GO:0016021, GO:0016021, GO:0016021, GO:0016021, GO:0016021, GO:0016021, GO:0016021, GO:0016021, GO:0016021, GO:0016021, GO:0016021, GO:0016021, GO:0016021, GO:0016021, GO:0016021, GO:0016021, GO:0016021, GO:0016021, GO:0016021, GO:0016021, GO:0016021, GO:0016021, GO:0016021, GO:0005737,GO:0016021,GO:0005634, GO:0016021, GO:0016021, GO:0016021, GO:0016021, GO:0016021, GO:0016021, GO:0016021, GO:0016021, GO:0016021, GO:0016021, GO:0016021, GO:0016021, GO:0016021, GO:0016021, GO:0016021, GO:0016021, GO:0016021, GO:0016021, GO:0016021, GO:0016021, GO:0016021, GO:0016021, GO:0016021, GO:0000124, GO:0016021, GO:0016021, GO:0016021, GO:0016021, GO:0016021, GO:0016021, GO:0016021, GO:0016021, GO:0016021, GO:0016021, GO:0016021, GO:0016021, GO:0016021, GO:0016021, GO:0016021, GO:0016021, GO:0016021, GO:0016021, GO:0016021, GO:0016021, GO:0016021, GO:0005737,GO:0005856,GO:0031514, GO:0016021, GO:0016021, GO:0005634, GO:0016021, GO:0016021, GO:0016021, GO:0005634, GO:0016021, GO:0016021, GO:0016021, GO:0016020, GO:0016021, GO:0016021, GO:0016021, GO:0016021, GO:0016021, GO:0016021, GO:0016021,GO:0016020, GO:0016021, GO:0016021, GO:0016021, GO:0016021, GO:0016021, GO:0016021, GO:0016021, GO:0016021, GO:0016021, GO:0005840, GO:0016021, GO:0016021, GO:0016021, GO:0005737,GO:0005856,GO:0016021, GO:0016021, GO:0016021, GO:0016021, GO:0016021, GO:0016021, GO:0016021, GO:0016021, GO:0016021, GO:0016021, GO:0016021, GO:0016021, GO:0016021, GO:0016021, GO:0016021, GO:0016021, GO:0016021, GO:0016021, GO:0016021, GO:0016021, GO:0016021, GO:0035267,GO:0032777, GO:0016021, GO:0016021, GO:0016021, GO:0016021, GO:0016021, GO:0016021, GO:0016021, GO:0016021, GO:0016021, GO:0016021, GO:0016021, GO:0016021, GO:0016021, GO:0016021, GO:0016021, GO:0016021, GO:0016021, GO:0016021, GO:0016021, GO:0016021, GO:0016021, GO:0016021, GO:0016021, GO:0030896, GO:0016021, GO:0016021, GO:0016021, GO:0016021, GO:0016021, GO:0016021, GO:0016021, GO:0016021, GO:0016021, GO:0016021, GO:0005634, GO:0005634, GO:0016021, GO:0005634, GO:0016021, GO:0016021, GO:0016021, GO:0016021, GO:0016021, GO:0016021, GO:0016021, GO:0016021, GO:0016021, GO:0016021, GO:0016021, GO:0016021, GO:0016021, GO:0016021, GO:0016021, GO:0016021, GO:0016021, GO:0016021, GO:0016021, GO:0016021, GO:0016021, GO:0016021, GO:0016021, GO:0016021, GO:0016021, GO:0016021, GO:0016021, GO:0016021, GO:0016021, GO:0016021, GO:0005829, GO:0016021, GO:0016021, GO:0016021, GO:0016021, GO:0016021, GO:0016021, GO:0016021, GO:0016021, GO:0016021,GO:0005681, GO:0016021, GO:0016021, GO:0016021, GO:0016021, GO:0005515, GO:0005515, GO:0004888, GO:0005525, GO:0071949, GO:0003712, GO:0016972, GO:0005515, GO:0003677,GO:0003700, GO:0004190, GO:0003723, GO:0003723,GO:0003676, GO:0003735, GO:0030246, GO:0008081, GO:0005096,GO:0048487, GO:0043138, GO:0003746, GO:0005515, GO:0005515, GO:0004553, GO:0003690,GO:0046872,GO:0003697, GO:0017134, GO:0003676,GO:0000166, GO:0000285,GO:0005524,GO:0016307, GO:0003676, GO:0005515, GO:0005515, GO:0006955,GO:0002224, GO:0055114, GO:0006355, GO:0006508, GO:0006397, GO:0006412, GO:0006629, GO:0007023,GO:0007021, GO:0006281, GO:0006414, GO:0006357, GO:0000077, GO:0005975, GO:0006260,GO:0006270, GO:0000077,GO:0006281, GO:0044237, GO:0046488, GO:0042147, GO:0008380,GO:0006397, GO:0030430,GO:0044228, GO:0005739, GO:0005739, GO:0016020, GO:0005634, GO:0005737, GO:0071944, GO:0070258, GO:0020007,GO:0045177, GO:0005634, GO:0005634, GO:0016020, GO:0009986, GO:0005739, GO:0016020, GO:0020007, GO:0005739, GO:0005829, GO:0016020, GO:0020011, GO:0005634, GO:0070258, GO:0009986, GO:0016020, GO:0005829, GO:0045177, GO:0016020, GO:0071944, GO:0005829, GO:0045177, GO:0005829,GO:0070258, GO:0005737, GO:0070258, GO:0071944,GO:0005737, GO:0045177, GO:0005634, GO:0005829, GO:0005737, GO:0020007, GO:0020011, GO:0048471, GO:0020007, GO:0005739, GO:0045177,GO:0005783	YES	GO:0000076	FALSE
PmUG01_04022600	PF3D7_0209500	conserved Plasmodium protein, unknown function	no	MG	YES	8242.91	9928.87	203.546	217.604	149.595	190.248	9085.89	Plasmodium falciparum 3D7	yes	Plasmodium falciparum 3D7	NA	NO	NA	FALSE
PmUG01_04023800	PF3D7_0208300	conserved Plasmodium protein, unknown function	no	SG	NO	88.5378	52.8771	48.7829	66.2552	198.404	104.481	70.7074	Plasmodium falciparum 3D7	yes	Plasmodium falciparum 3D7	NA	NO	NA	FALSE
PmUG01_04023800	PVP01_0416500	conserved Plasmodium protein, unknown function	no	SG	NO	88.5378	52.8771	48.7829	66.2552	198.404	104.481	70.7074	Plasmodium vivax P01	yes	Plasmodium vivax P01	NA	NO	NA	FALSE
PmUG01_04025500	PBANKA_0304500	conserved Plasmodium protein, unknown function	no	SG	NO	257.378	106.878	200.568	209.044	252.615	220.743	182.128	Plasmodium berghei ANKA	yes	Plasmodium berghei ANKA	NA	NO	NA	FALSE
PmUG01_04025500	PVP01_0418200	conserved Plasmodium protein, unknown function	no	SG	NO	257.378	106.878	200.568	209.044	252.615	220.743	182.128	Plasmodium vivax P01	yes	Plasmodium vivax P01	NA	NO	NA	FALSE
PmUG01_04026000	NA	conserved Plasmodium protein, unknown function	no	SG	NO	8.6669	0	13.6821	122.685	85.551	73.9726	4.33345	NA	NA	NA	NA	NO	NA	FALSE
PmUG01_04026800	NA	conserved Plasmodium protein, unknown function	yes	SG	NO	6.7592	0	0	25.6195	3.5382	9.71923	3.3796	NA	NA	Plasmodium malariae	GO:0048188, GO:0016021, GO:0016021, GO:0016021, GO:0016021, GO:0005794,GO:0016021, GO:0016021, GO:0016021, GO:0016021, GO:0016021, GO:0016021, GO:0016021, GO:0016021, GO:0016021, GO:0016021, GO:0016021, GO:0016021, GO:0016021, GO:0016021, GO:0016021, GO:0016021, GO:0016021, GO:0016021, GO:0016021, GO:0016021, GO:0016021, GO:0016021, GO:0005737,GO:0005634, GO:0016021, GO:0016021, GO:0016021, GO:0016021, GO:0016021, GO:0016021, GO:0016021, GO:0016021, GO:0016021, GO:0016021, GO:0016021, GO:0016021, GO:0016021, GO:0016021, GO:0016021, GO:0016021, GO:0016021, GO:0016021, GO:0016021, GO:0016021, GO:0016021, GO:0016021, GO:0016021, GO:0016021, GO:0016021, GO:0005737,GO:0016021,GO:0005634, GO:0016021, GO:0016021, GO:0016021, GO:0016021, GO:0016021, GO:0016021, GO:0016021, GO:0016021, GO:0016021, GO:0016021, GO:0016021, GO:0016021, GO:0016021, GO:0016021, GO:0016021, GO:0016021, GO:0016021, GO:0016021, GO:0016021, GO:0016021, GO:0016021, GO:0016021, GO:0016021, GO:0000124, GO:0016021, GO:0016021, GO:0016021, GO:0016021, GO:0016021, GO:0016021, GO:0016021, GO:0016021, GO:0016021, GO:0016021, GO:0016021, GO:0016021, GO:0016021, GO:0016021, GO:0016021, GO:0016021, GO:0016021, GO:0016021, GO:0016021, GO:0016021, GO:0016021, GO:0005737,GO:0005856,GO:0031514, GO:0016021, GO:0016021, GO:0005634, GO:0016021, GO:0016021, GO:0016021, GO:0005634, GO:0016021, GO:0016021, GO:0016021, GO:0016020, GO:0016021, GO:0016021, GO:0016021, GO:0016021, GO:0016021, GO:0016021, GO:0016021,GO:0016020, GO:0016021, GO:0016021, GO:0016021, GO:0016021, GO:0016021, GO:0016021, GO:0016021, GO:0016021, GO:0016021, GO:0005840, GO:0016021, GO:0016021, GO:0016021, GO:0005737,GO:0005856,GO:0016021, GO:0016021, GO:0016021, GO:0016021, GO:0016021, GO:0016021, GO:0016021, GO:0016021, GO:0016021, GO:0016021, GO:0016021, GO:0016021, GO:0016021, GO:0016021, GO:0016021, GO:0016021, GO:0016021, GO:0016021, GO:0016021, GO:0016021, GO:0016021, GO:0035267,GO:0032777, GO:0016021, GO:0016021, GO:0016021, GO:0016021, GO:0016021, GO:0016021, GO:0016021, GO:0016021, GO:0016021, GO:0016021, GO:0016021, GO:0016021, GO:0016021, GO:0016021, GO:0016021, GO:0016021, GO:0016021, GO:0016021, GO:0016021, GO:0016021, GO:0016021, GO:0016021, GO:0016021, GO:0030896, GO:0016021, GO:0016021, GO:0016021, GO:0016021, GO:0016021, GO:0016021, GO:0016021, GO:0016021, GO:0016021, GO:0016021, GO:0005634, GO:0005634, GO:0016021, GO:0005634, GO:0016021, GO:0016021, GO:0016021, GO:0016021, GO:0016021, GO:0016021, GO:0016021, GO:0016021, GO:0016021, GO:0016021, GO:0016021, GO:0016021, GO:0016021, GO:0016021, GO:0016021, GO:0016021, GO:0016021, GO:0016021, GO:0016021, GO:0016021, GO:0016021, GO:0016021, GO:0016021, GO:0016021, GO:0016021, GO:0016021, GO:0016021, GO:0016021, GO:0016021, GO:0016021, GO:0005829, GO:0016021, GO:0016021, GO:0016021, GO:0016021, GO:0016021, GO:0016021, GO:0016021, GO:0016021, GO:0016021,GO:0005681, GO:0016021, GO:0016021, GO:0016021, GO:0016021, GO:0005515, GO:0005515, GO:0004888, GO:0005525, GO:0071949, GO:0003712, GO:0016972, GO:0005515, GO:0003677,GO:0003700, GO:0004190, GO:0003723, GO:0003723,GO:0003676, GO:0003735, GO:0030246, GO:0008081, GO:0005096,GO:0048487, GO:0043138, GO:0003746, GO:0005515, GO:0005515, GO:0004553, GO:0003690,GO:0046872,GO:0003697, GO:0017134, GO:0003676,GO:0000166, GO:0000285,GO:0005524,GO:0016307, GO:0003676, GO:0005515, GO:0005515, GO:0006955,GO:0002224, GO:0055114, GO:0006355, GO:0006508, GO:0006397, GO:0006412, GO:0006629, GO:0007023,GO:0007021, GO:0006281, GO:0006414, GO:0006357, GO:0000077, GO:0005975, GO:0006260,GO:0006270, GO:0000077,GO:0006281, GO:0044237, GO:0046488, GO:0042147, GO:0008380,GO:0006397, GO:0030430,GO:0044228, GO:0005739, GO:0005739, GO:0016020, GO:0005634, GO:0005737, GO:0071944, GO:0070258, GO:0020007,GO:0045177, GO:0005634, GO:0005634, GO:0016020, GO:0009986, GO:0005739, GO:0016020, GO:0020007, GO:0005739, GO:0005829, GO:0016020, GO:0020011, GO:0005634, GO:0070258, GO:0009986, GO:0016020, GO:0005829, GO:0045177, GO:0016020, GO:0071944, GO:0005829, GO:0045177, GO:0005829,GO:0070258, GO:0005737, GO:0070258, GO:0071944,GO:0005737, GO:0045177, GO:0005634, GO:0005829, GO:0005737, GO:0020007, GO:0020011, GO:0048471, GO:0020007, GO:0005739, GO:0045177,GO:0005783	YES	GO:0016020	TRUE
PmUG01_04027000	NA	conserved Plasmodium protein, unknown function	yes	SG	NO	109.486	0	70.5774	53.3552	63.0432	62.3253	54.743	NA	NA	NA	NA	NO	GO:0006368	FALSE
PmUG01_04027000	NA	conserved Plasmodium protein, unknown function	yes	SG	NO	109.486	0	70.5774	53.3552	63.0432	62.3253	54.743	NA	NA	NA	NA	NO	GO:0000973	FALSE
PmUG01_04027000	NA	conserved Plasmodium protein, unknown function	yes	SG	NO	109.486	0	70.5774	53.3552	63.0432	62.3253	54.743	NA	NA	NA	NA	NO	GO:0003690	FALSE
PmUG01_04027000	NA	conserved Plasmodium protein, unknown function	yes	SG	NO	109.486	0	70.5774	53.3552	63.0432	62.3253	54.743	NA	NA	NA	NA	NO	GO:0003723	FALSE
PmUG01_04027000	NA	conserved Plasmodium protein, unknown function	yes	SG	NO	109.486	0	70.5774	53.3552	63.0432	62.3253	54.743	NA	NA	NA	NA	NO	GO:0016020	FALSE
PmUG01_04027000	NA	conserved Plasmodium protein, unknown function	yes	SG	NO	109.486	0	70.5774	53.3552	63.0432	62.3253	54.743	NA	NA	NA	NA	NO	GO:0070390	FALSE
PmUG01_04027000	NA	conserved Plasmodium protein, unknown function	yes	SG	NO	109.486	0	70.5774	53.3552	63.0432	62.3253	54.743	NA	NA	NA	NA	NO	GO:0016973	FALSE
PmUG01_04027100	NA	conserved Plasmodium protein, unknown function	yes	SG	NO	88.6514	0	21.7264	23.2269	166.163	70.3721	44.3257	NA	NA	NA	NA	NO	NA	FALSE
PmUG01_04028100	PBANKA_0302100	conserved Plasmodium protein, unknown function	no	MG	NO	67.4791	0	11.6515	0	0	3.88383	33.7396	Plasmodium berghei ANKA	yes	Plasmodium berghei ANKA	NA	NO	NA	FALSE
PmUG01_04028800	NA	conserved Plasmodium protein, unknown function	no	MG	NO	46.7883	0	0	0	0	0	23.3941	NA	NA	Plasmodium malariae	GO:0048188, GO:0016021, GO:0016021, GO:0016021, GO:0016021, GO:0005794,GO:0016021, GO:0016021, GO:0016021, GO:0016021, GO:0016021, GO:0016021, GO:0016021, GO:0016021, GO:0016021, GO:0016021, GO:0016021, GO:0016021, GO:0016021, GO:0016021, GO:0016021, GO:0016021, GO:0016021, GO:0016021, GO:0016021, GO:0016021, GO:0016021, GO:0016021, GO:0005737,GO:0005634, GO:0016021, GO:0016021, GO:0016021, GO:0016021, GO:0016021, GO:0016021, GO:0016021, GO:0016021, GO:0016021, GO:0016021, GO:0016021, GO:0016021, GO:0016021, GO:0016021, GO:0016021, GO:0016021, GO:0016021, GO:0016021, GO:0016021, GO:0016021, GO:0016021, GO:0016021, GO:0016021, GO:0016021, GO:0016021, GO:0005737,GO:0016021,GO:0005634, GO:0016021, GO:0016021, GO:0016021, GO:0016021, GO:0016021, GO:0016021, GO:0016021, GO:0016021, GO:0016021, GO:0016021, GO:0016021, GO:0016021, GO:0016021, GO:0016021, GO:0016021, GO:0016021, GO:0016021, GO:0016021, GO:0016021, GO:0016021, GO:0016021, GO:0016021, GO:0016021, GO:0000124, GO:0016021, GO:0016021, GO:0016021, GO:0016021, GO:0016021, GO:0016021, GO:0016021, GO:0016021, GO:0016021, GO:0016021, GO:0016021, GO:0016021, GO:0016021, GO:0016021, GO:0016021, GO:0016021, GO:0016021, GO:0016021, GO:0016021, GO:0016021, GO:0016021, GO:0005737,GO:0005856,GO:0031514, GO:0016021, GO:0016021, GO:0005634, GO:0016021, GO:0016021, GO:0016021, GO:0005634, GO:0016021, GO:0016021, GO:0016021, GO:0016020, GO:0016021, GO:0016021, GO:0016021, GO:0016021, GO:0016021, GO:0016021, GO:0016021,GO:0016020, GO:0016021, GO:0016021, GO:0016021, GO:0016021, GO:0016021, GO:0016021, GO:0016021, GO:0016021, GO:0016021, GO:0005840, GO:0016021, GO:0016021, GO:0016021, GO:0005737,GO:0005856,GO:0016021, GO:0016021, GO:0016021, GO:0016021, GO:0016021, GO:0016021, GO:0016021, GO:0016021, GO:0016021, GO:0016021, GO:0016021, GO:0016021, GO:0016021, GO:0016021, GO:0016021, GO:0016021, GO:0016021, GO:0016021, GO:0016021, GO:0016021, GO:0016021, GO:0035267,GO:0032777, GO:0016021, GO:0016021, GO:0016021, GO:0016021, GO:0016021, GO:0016021, GO:0016021, GO:0016021, GO:0016021, GO:0016021, GO:0016021, GO:0016021, GO:0016021, GO:0016021, GO:0016021, GO:0016021, GO:0016021, GO:0016021, GO:0016021, GO:0016021, GO:0016021, GO:0016021, GO:0016021, GO:0030896, GO:0016021, GO:0016021, GO:0016021, GO:0016021, GO:0016021, GO:0016021, GO:0016021, GO:0016021, GO:0016021, GO:0016021, GO:0005634, GO:0005634, GO:0016021, GO:0005634, GO:0016021, GO:0016021, GO:0016021, GO:0016021, GO:0016021, GO:0016021, GO:0016021, GO:0016021, GO:0016021, GO:0016021, GO:0016021, GO:0016021, GO:0016021, GO:0016021, GO:0016021, GO:0016021, GO:0016021, GO:0016021, GO:0016021, GO:0016021, GO:0016021, GO:0016021, GO:0016021, GO:0016021, GO:0016021, GO:0016021, GO:0016021, GO:0016021, GO:0016021, GO:0016021, GO:0005829, GO:0016021, GO:0016021, GO:0016021, GO:0016021, GO:0016021, GO:0016021, GO:0016021, GO:0016021, GO:0016021,GO:0005681, GO:0016021, GO:0016021, GO:0016021, GO:0016021, GO:0005515, GO:0005515, GO:0004888, GO:0005525, GO:0071949, GO:0003712, GO:0016972, GO:0005515, GO:0003677,GO:0003700, GO:0004190, GO:0003723, GO:0003723,GO:0003676, GO:0003735, GO:0030246, GO:0008081, GO:0005096,GO:0048487, GO:0043138, GO:0003746, GO:0005515, GO:0005515, GO:0004553, GO:0003690,GO:0046872,GO:0003697, GO:0017134, GO:0003676,GO:0000166, GO:0000285,GO:0005524,GO:0016307, GO:0003676, GO:0005515, GO:0005515, GO:0006955,GO:0002224, GO:0055114, GO:0006355, GO:0006508, GO:0006397, GO:0006412, GO:0006629, GO:0007023,GO:0007021, GO:0006281, GO:0006414, GO:0006357, GO:0000077, GO:0005975, GO:0006260,GO:0006270, GO:0000077,GO:0006281, GO:0044237, GO:0046488, GO:0042147, GO:0008380,GO:0006397, GO:0030430,GO:0044228, GO:0005739, GO:0005739, GO:0016020, GO:0005634, GO:0005737, GO:0071944, GO:0070258, GO:0020007,GO:0045177, GO:0005634, GO:0005634, GO:0016020, GO:0009986, GO:0005739, GO:0016020, GO:0020007, GO:0005739, GO:0005829, GO:0016020, GO:0020011, GO:0005634, GO:0070258, GO:0009986, GO:0016020, GO:0005829, GO:0045177, GO:0016020, GO:0071944, GO:0005829, GO:0045177, GO:0005829,GO:0070258, GO:0005737, GO:0070258, GO:0071944,GO:0005737, GO:0045177, GO:0005634, GO:0005829, GO:0005737, GO:0020007, GO:0020011, GO:0048471, GO:0020007, GO:0005739, GO:0045177,GO:0005783	YES	GO:0016020	TRUE
PmUG01_04029000	PBANKA_0301300	conserved protein, unknown function	no	MG	NO	205.742	0	0	0	0	0	102.871	Plasmodium berghei ANKA	yes	Plasmodium berghei ANKA	NA	NO	NA	FALSE
PmUG01_04029200	NA	conserved Plasmodium protein, unknown function	no	MG	YES	203.371	190.016	0	0	64.8725	21.6242	196.693	NA	NA	NA	NA	NO	NA	FALSE
PmUG01_04029600	PBANKA_0300900	conserved Plasmodium protein, unknown function	no	SG	NO	0	0	134.774	0	0	44.9246	0	Plasmodium berghei ANKA	yes	Plasmodium berghei ANKA	NA	NO	NA	FALSE
PmUG01_04030600	NA	hypothetical protein	no	SG	NO	0	0	52.1327	0	0	17.3776	0	NA	NA	NA	NA	NO	NA	FALSE
PmUG01_05016000	NA	conserved Plasmodium protein, unknown function	no	SG	NO	0	0	0	0	30.728	10.2427	0	NA	NA	NA	NA	NO	NA	FALSE
PmUG01_05016500	NA	conserved Plasmodium protein, unknown function	no	MG	NO	148.133	200.296	29.7958	72.6108	130.597	77.668	174.214	NA	NA	NA	NA	NO	NA	FALSE
PmUG01_05017000	NA	conserved Plasmodium protein, unknown function	no	MG	NO	30.3816	182.325	0.6769	17.5121	6.1563	8.1151	106.353	NA	NA	Plasmodium malariae	GO:0048188, GO:0016021, GO:0016021, GO:0016021, GO:0016021, GO:0005794,GO:0016021, GO:0016021, GO:0016021, GO:0016021, GO:0016021, GO:0016021, GO:0016021, GO:0016021, GO:0016021, GO:0016021, GO:0016021, GO:0016021, GO:0016021, GO:0016021, GO:0016021, GO:0016021, GO:0016021, GO:0016021, GO:0016021, GO:0016021, GO:0016021, GO:0016021, GO:0005737,GO:0005634, GO:0016021, GO:0016021, GO:0016021, GO:0016021, GO:0016021, GO:0016021, GO:0016021, GO:0016021, GO:0016021, GO:0016021, GO:0016021, GO:0016021, GO:0016021, GO:0016021, GO:0016021, GO:0016021, GO:0016021, GO:0016021, GO:0016021, GO:0016021, GO:0016021, GO:0016021, GO:0016021, GO:0016021, GO:0016021, GO:0005737,GO:0016021,GO:0005634, GO:0016021, GO:0016021, GO:0016021, GO:0016021, GO:0016021, GO:0016021, GO:0016021, GO:0016021, GO:0016021, GO:0016021, GO:0016021, GO:0016021, GO:0016021, GO:0016021, GO:0016021, GO:0016021, GO:0016021, GO:0016021, GO:0016021, GO:0016021, GO:0016021, GO:0016021, GO:0016021, GO:0000124, GO:0016021, GO:0016021, GO:0016021, GO:0016021, GO:0016021, GO:0016021, GO:0016021, GO:0016021, GO:0016021, GO:0016021, GO:0016021, GO:0016021, GO:0016021, GO:0016021, GO:0016021, GO:0016021, GO:0016021, GO:0016021, GO:0016021, GO:0016021, GO:0016021, GO:0005737,GO:0005856,GO:0031514, GO:0016021, GO:0016021, GO:0005634, GO:0016021, GO:0016021, GO:0016021, GO:0005634, GO:0016021, GO:0016021, GO:0016021, GO:0016020, GO:0016021, GO:0016021, GO:0016021, GO:0016021, GO:0016021, GO:0016021, GO:0016021,GO:0016020, GO:0016021, GO:0016021, GO:0016021, GO:0016021, GO:0016021, GO:0016021, GO:0016021, GO:0016021, GO:0016021, GO:0005840, GO:0016021, GO:0016021, GO:0016021, GO:0005737,GO:0005856,GO:0016021, GO:0016021, GO:0016021, GO:0016021, GO:0016021, GO:0016021, GO:0016021, GO:0016021, GO:0016021, GO:0016021, GO:0016021, GO:0016021, GO:0016021, GO:0016021, GO:0016021, GO:0016021, GO:0016021, GO:0016021, GO:0016021, GO:0016021, GO:0016021, GO:0035267,GO:0032777, GO:0016021, GO:0016021, GO:0016021, GO:0016021, GO:0016021, GO:0016021, GO:0016021, GO:0016021, GO:0016021, GO:0016021, GO:0016021, GO:0016021, GO:0016021, GO:0016021, GO:0016021, GO:0016021, GO:0016021, GO:0016021, GO:0016021, GO:0016021, GO:0016021, GO:0016021, GO:0016021, GO:0030896, GO:0016021, GO:0016021, GO:0016021, GO:0016021, GO:0016021, GO:0016021, GO:0016021, GO:0016021, GO:0016021, GO:0016021, GO:0005634, GO:0005634, GO:0016021, GO:0005634, GO:0016021, GO:0016021, GO:0016021, GO:0016021, GO:0016021, GO:0016021, GO:0016021, GO:0016021, GO:0016021, GO:0016021, GO:0016021, GO:0016021, GO:0016021, GO:0016021, GO:0016021, GO:0016021, GO:0016021, GO:0016021, GO:0016021, GO:0016021, GO:0016021, GO:0016021, GO:0016021, GO:0016021, GO:0016021, GO:0016021, GO:0016021, GO:0016021, GO:0016021, GO:0016021, GO:0005829, GO:0016021, GO:0016021, GO:0016021, GO:0016021, GO:0016021, GO:0016021, GO:0016021, GO:0016021, GO:0016021,GO:0005681, GO:0016021, GO:0016021, GO:0016021, GO:0016021, GO:0005515, GO:0005515, GO:0004888, GO:0005525, GO:0071949, GO:0003712, GO:0016972, GO:0005515, GO:0003677,GO:0003700, GO:0004190, GO:0003723, GO:0003723,GO:0003676, GO:0003735, GO:0030246, GO:0008081, GO:0005096,GO:0048487, GO:0043138, GO:0003746, GO:0005515, GO:0005515, GO:0004553, GO:0003690,GO:0046872,GO:0003697, GO:0017134, GO:0003676,GO:0000166, GO:0000285,GO:0005524,GO:0016307, GO:0003676, GO:0005515, GO:0005515, GO:0006955,GO:0002224, GO:0055114, GO:0006355, GO:0006508, GO:0006397, GO:0006412, GO:0006629, GO:0007023,GO:0007021, GO:0006281, GO:0006414, GO:0006357, GO:0000077, GO:0005975, GO:0006260,GO:0006270, GO:0000077,GO:0006281, GO:0044237, GO:0046488, GO:0042147, GO:0008380,GO:0006397, GO:0030430,GO:0044228, GO:0005739, GO:0005739, GO:0016020, GO:0005634, GO:0005737, GO:0071944, GO:0070258, GO:0020007,GO:0045177, GO:0005634, GO:0005634, GO:0016020, GO:0009986, GO:0005739, GO:0016020, GO:0020007, GO:0005739, GO:0005829, GO:0016020, GO:0020011, GO:0005634, GO:0070258, GO:0009986, GO:0016020, GO:0005829, GO:0045177, GO:0016020, GO:0071944, GO:0005829, GO:0045177, GO:0005829,GO:0070258, GO:0005737, GO:0070258, GO:0071944,GO:0005737, GO:0045177, GO:0005634, GO:0005829, GO:0005737, GO:0020007, GO:0020011, GO:0048471, GO:0020007, GO:0005739, GO:0045177,GO:0005783	YES	GO:0016020	TRUE
PmUG01_05017100	PVP01_0505500	conserved protein, unknown function	no	MG	NO	976.937	0	76.3858	299.425	188.154	187.988	488.468	Plasmodium vivax P01	yes	Plasmodium vivax P01	NA	NO	GO:0016020	FALSE
PmUG01_05017700	NA	conserved protein, unknown function	no	SG	NO	8.3492	0	0	0	69.9282	23.3094	4.1746	NA	NA	NA	NA	NO	NA	FALSE
PmUG01_05018400	NA	conserved Plasmodium protein, unknown function	no	SG	NO	14.0787	13.363	7.6401	39.2052	0	15.6151	13.7209	NA	NA	NA	NA	NO	GO:0003676	FALSE
PmUG01_05018700	NA	conserved Plasmodium protein, unknown function	yes	SG	NO	354.82	89.8085	152.873	104.296	440.459	232.543	222.314	NA	NA	NA	NA	NO	NA	FALSE
PmUG01_05018800	NA	conserved Plasmodium protein, unknown function	yes	MG	NO	54.2179	128.654	16.9402	29.3574	10.1361	18.8112	91.4359	NA	NA	NA	NA	NO	NA	FALSE
PmUG01_05019100	PF3D7_0826900	conserved Plasmodium protein, unknown function	yes	MG	NO	295.856	170.931	195.455	90.5466	218.839	168.28	233.394	Plasmodium falciparum 3D7	yes	Plasmodium falciparum 3D7	NA	NO	NA	FALSE
PmUG01_05020100	NA	conserved Plasmodium protein, unknown function	yes	SG	NO	0	0	0	9.809	18.9657	9.59157	0	NA	NA	NA	NA	NO	NA	FALSE
PmUG01_05021200	NA	conserved Plasmodium protein, unknown function	yes	SG	NO	52.4215	59.4651	106.852	47.7695	74.291	76.3041	55.9433	NA	NA	NA	NA	NO	GO:0008307	FALSE
PmUG01_05021200	NA	conserved Plasmodium protein, unknown function	yes	SG	NO	52.4215	59.4651	106.852	47.7695	74.291	76.3041	55.9433	NA	NA	NA	NA	NO	GO:0005200	FALSE
PmUG01_05021200	NA	conserved Plasmodium protein, unknown function	yes	SG	NO	52.4215	59.4651	106.852	47.7695	74.291	76.3041	55.9433	NA	NA	NA	NA	NO	GO:0006338	FALSE
PmUG01_05021200	NA	conserved Plasmodium protein, unknown function	yes	SG	NO	52.4215	59.4651	106.852	47.7695	74.291	76.3041	55.9433	NA	NA	NA	NA	NO	GO:0005882	FALSE
PmUG01_05021200	NA	conserved Plasmodium protein, unknown function	yes	SG	NO	52.4215	59.4651	106.852	47.7695	74.291	76.3041	55.9433	NA	NA	NA	NA	NO	GO:0019215	FALSE
PmUG01_05021200	NA	conserved Plasmodium protein, unknown function	yes	SG	NO	52.4215	59.4651	106.852	47.7695	74.291	76.3041	55.9433	NA	NA	NA	NA	NO	GO:0006367	FALSE
PmUG01_05021200	NA	conserved Plasmodium protein, unknown function	yes	SG	NO	52.4215	59.4651	106.852	47.7695	74.291	76.3041	55.9433	NA	NA	NA	NA	NO	GO:0017166	FALSE
PmUG01_05021200	NA	conserved Plasmodium protein, unknown function	yes	SG	NO	52.4215	59.4651	106.852	47.7695	74.291	76.3041	55.9433	NA	NA	NA	NA	NO	GO:0045104	FALSE
PmUG01_05021200	NA	conserved Plasmodium protein, unknown function	yes	SG	NO	52.4215	59.4651	106.852	47.7695	74.291	76.3041	55.9433	NA	NA	NA	NA	NO	GO:0006357	FALSE
PmUG01_05021200	NA	conserved Plasmodium protein, unknown function	yes	SG	NO	52.4215	59.4651	106.852	47.7695	74.291	76.3041	55.9433	NA	NA	NA	NA	NO	GO:0005634	FALSE
PmUG01_05021200	NA	conserved Plasmodium protein, unknown function	yes	SG	NO	52.4215	59.4651	106.852	47.7695	74.291	76.3041	55.9433	NA	NA	NA	NA	NO	GO:0045935	FALSE
PmUG01_05021200	NA	conserved Plasmodium protein, unknown function	yes	SG	NO	52.4215	59.4651	106.852	47.7695	74.291	76.3041	55.9433	NA	NA	NA	NA	NO	GO:0033262	FALSE
PmUG01_05021200	NA	conserved Plasmodium protein, unknown function	yes	SG	NO	52.4215	59.4651	106.852	47.7695	74.291	76.3041	55.9433	NA	NA	NA	NA	NO	GO:1902554	FALSE
PmUG01_05021200	NA	conserved Plasmodium protein, unknown function	yes	SG	NO	52.4215	59.4651	106.852	47.7695	74.291	76.3041	55.9433	NA	NA	NA	NA	NO	GO:0000123	FALSE
PmUG01_05021200	NA	conserved Plasmodium protein, unknown function	yes	SG	NO	52.4215	59.4651	106.852	47.7695	74.291	76.3041	55.9433	NA	NA	NA	NA	NO	GO:0009891	FALSE
PmUG01_05021200	NA	conserved Plasmodium protein, unknown function	yes	SG	NO	52.4215	59.4651	106.852	47.7695	74.291	76.3041	55.9433	NA	NA	NA	NA	NO	GO:0048522	FALSE
PmUG01_05021200	NA	conserved Plasmodium protein, unknown function	yes	SG	NO	52.4215	59.4651	106.852	47.7695	74.291	76.3041	55.9433	NA	NA	NA	NA	NO	GO:0071944	FALSE
PmUG01_05021200	NA	conserved Plasmodium protein, unknown function	yes	SG	NO	52.4215	59.4651	106.852	47.7695	74.291	76.3041	55.9433	NA	NA	NA	NA	NO	GO:0010484	FALSE
PmUG01_05021200	NA	conserved Plasmodium protein, unknown function	yes	SG	NO	52.4215	59.4651	106.852	47.7695	74.291	76.3041	55.9433	NA	NA	NA	NA	NO	GO:0010604	FALSE
PmUG01_05021200	NA	conserved Plasmodium protein, unknown function	yes	SG	NO	52.4215	59.4651	106.852	47.7695	74.291	76.3041	55.9433	NA	NA	NA	NA	NO	GO:0016020	FALSE
PmUG01_05021200	NA	conserved Plasmodium protein, unknown function	yes	SG	NO	52.4215	59.4651	106.852	47.7695	74.291	76.3041	55.9433	NA	NA	NA	NA	NO	GO:0043539	FALSE
PmUG01_05021200	NA	conserved Plasmodium protein, unknown function	yes	SG	NO	52.4215	59.4651	106.852	47.7695	74.291	76.3041	55.9433	NA	NA	NA	NA	NO	GO:1901987	FALSE
PmUG01_05021800	PVP01_0510100	conserved Plasmodium protein, unknown function	no	SG	NO	0	0	2.1078	0	47.9262	16.678	0	Plasmodium vivax P01	yes	Plasmodium vivax P01	NA	NO	GO:0003729	FALSE
PmUG01_05021800	PVP01_0510100	conserved Plasmodium protein, unknown function	no	SG	NO	0	0	2.1078	0	47.9262	16.678	0	Plasmodium vivax P01	yes	Plasmodium vivax P01	NA	NO	GO:0016020	FALSE
PmUG01_05023600	NA	conserved Plasmodium protein, unknown function	no	MG	NO	118.749	0	0	0	0	0	59.3743	NA	NA	NA	NA	NO	NA	FALSE
PmUG01_05024900	PF3D7_0821200	conserved protein, unknown function	no	MG	NO	437.559	0	171.402	31.8259	82.0466	95.0916	218.78	Plasmodium falciparum 3D7	yes	Plasmodium falciparum 3D7	GO:0016021, GO:0016021, GO:0016021, GO:0016021, GO:0016021, GO:0016021, GO:0016021, GO:0016021, GO:0016021, GO:0016021, GO:0016021, GO:0016021, GO:0016021, GO:0016021, GO:0016021, GO:0016021, GO:0016021, GO:0016021, GO:0016021, GO:0005840, GO:0016021, GO:0016021, GO:0016021, GO:0016021, GO:0016021, GO:0016021, GO:0016021, GO:0016021, GO:0000124,GO:0046695,GO:0005669, GO:0016021, GO:0016021, GO:0016021, GO:0016021, GO:0004386, GO:0003735, GO:0004888, GO:0004386, GO:0005515, GO:0006412, GO:0006955,GO:0002224, GO:0016020, GO:0036396,GO:0005634, GO:0045178, GO:0005634, GO:0005634, GO:0020011,GO:0009986, GO:0020011, GO:0005739, GO:0005737, GO:0020011, GO:0005634, GO:0005634, GO:0070258, GO:0020011, GO:0005634, GO:0005737, GO:0020011, GO:0005634, GO:0031304,GO:0005739, GO:0020011, GO:0020011, GO:0005634, GO:0005634, GO:0005634, GO:0005739, GO:0005739, GO:0005739, GO:0020011, GO:0005634, GO:0036396,GO:0005634, GO:0005737,GO:0016020,GO:0005634, GO:0005813,GO:0005737, GO:0020011, GO:0020003, GO:0009986,GO:0005634, GO:0005634, GO:0005634, GO:0005887, GO:0005634, GO:0005739, GO:0016020, GO:0005634, GO:0005634, GO:0009986, GO:0005634, GO:0009986, GO:0005634, GO:0005634, GO:0005739, GO:0020036, GO:0071013, GO:0009986, GO:0009986, GO:0005515, GO:0042393, GO:0016491,GO:0004729, GO:0016791, GO:0003729, GO:0003729, GO:0051959,GO:0008017, GO:0003723, GO:0038023, GO:0003723, GO:0006412, GO:0006412, GO:0006783, GO:0016311, GO:0031122,GO:0030705, GO:0000390	YES	NA	FALSE
PmUG01_05025200	PBANKA_0709900	conserved Plasmodium protein, unknown function	yes	SG	NO	28.5754	0	7.0486	39.7871	0	15.6119	14.2877	Plasmodium berghei ANKA	yes	Plasmodium berghei ANKA	GO:0016021, GO:0016021, GO:0016021, GO:0016021, GO:0016021, GO:0016021, GO:0016021, GO:0016021, GO:0016021, GO:0016021, GO:0016021, GO:0016021, GO:0016021, GO:0016021, GO:0016021, GO:0016021, GO:0016021, GO:0016021, GO:0016021, GO:0005840, GO:0016021, GO:0016021, GO:0016021, GO:0016021, GO:0016021, GO:0016021, GO:0016021, GO:0016021, GO:0000124,GO:0046695,GO:0005669, GO:0016021, GO:0016021, GO:0016021, GO:0016021, GO:0004386, GO:0003735, GO:0004888, GO:0004386, GO:0005515, GO:0006412, GO:0006955,GO:0002224, GO:0016020, GO:0036396,GO:0005634, GO:0045178, GO:0005634, GO:0005634, GO:0020011,GO:0009986, GO:0020011, GO:0005739, GO:0005737, GO:0020011, GO:0005634, GO:0005634, GO:0070258, GO:0020011, GO:0005634, GO:0005737, GO:0020011, GO:0005634, GO:0031304,GO:0005739, GO:0020011, GO:0020011, GO:0005634, GO:0005634, GO:0005634, GO:0005739, GO:0005739, GO:0005739, GO:0020011, GO:0005634, GO:0036396,GO:0005634, GO:0005737,GO:0016020,GO:0005634, GO:0005813,GO:0005737, GO:0020011, GO:0020003, GO:0009986,GO:0005634, GO:0005634, GO:0005634, GO:0005887, GO:0005634, GO:0005739, GO:0016020, GO:0005634, GO:0005634, GO:0009986, GO:0005634, GO:0009986, GO:0005634, GO:0005634, GO:0005739, GO:0020036, GO:0071013, GO:0009986, GO:0009986, GO:0005515, GO:0042393, GO:0016491,GO:0004729, GO:0016791, GO:0003729, GO:0003729, GO:0051959,GO:0008017, GO:0003723, GO:0038023, GO:0003723, GO:0006412, GO:0006412, GO:0006783, GO:0016311, GO:0031122,GO:0030705, GO:0000390	YES	GO:0016020	TRUE
PmUG01_05025300	NA	conserved Plasmodium protein, unknown function	yes	SG	NO	44.4707	0	24.5717	25.2836	111.738	53.8646	22.2354	NA	NA	NA	NA	NO	NA	FALSE
PmUG01_05025500	NA	conserved protein, unknown function	no	SG	NO	0	99.0525	97.8186	84.7602	64.3826	82.3205	49.5262	NA	NA	Plasmodium malariae	GO:0048188, GO:0016021, GO:0016021, GO:0016021, GO:0016021, GO:0005794,GO:0016021, GO:0016021, GO:0016021, GO:0016021, GO:0016021, GO:0016021, GO:0016021, GO:0016021, GO:0016021, GO:0016021, GO:0016021, GO:0016021, GO:0016021, GO:0016021, GO:0016021, GO:0016021, GO:0016021, GO:0016021, GO:0016021, GO:0016021, GO:0016021, GO:0016021, GO:0005737,GO:0005634, GO:0016021, GO:0016021, GO:0016021, GO:0016021, GO:0016021, GO:0016021, GO:0016021, GO:0016021, GO:0016021, GO:0016021, GO:0016021, GO:0016021, GO:0016021, GO:0016021, GO:0016021, GO:0016021, GO:0016021, GO:0016021, GO:0016021, GO:0016021, GO:0016021, GO:0016021, GO:0016021, GO:0016021, GO:0016021, GO:0005737,GO:0016021,GO:0005634, GO:0016021, GO:0016021, GO:0016021, GO:0016021, GO:0016021, GO:0016021, GO:0016021, GO:0016021, GO:0016021, GO:0016021, GO:0016021, GO:0016021, GO:0016021, GO:0016021, GO:0016021, GO:0016021, GO:0016021, GO:0016021, GO:0016021, GO:0016021, GO:0016021, GO:0016021, GO:0016021, GO:0000124, GO:0016021, GO:0016021, GO:0016021, GO:0016021, GO:0016021, GO:0016021, GO:0016021, GO:0016021, GO:0016021, GO:0016021, GO:0016021, GO:0016021, GO:0016021, GO:0016021, GO:0016021, GO:0016021, GO:0016021, GO:0016021, GO:0016021, GO:0016021, GO:0016021, GO:0005737,GO:0005856,GO:0031514, GO:0016021, GO:0016021, GO:0005634, GO:0016021, GO:0016021, GO:0016021, GO:0005634, GO:0016021, GO:0016021, GO:0016021, GO:0016020, GO:0016021, GO:0016021, GO:0016021, GO:0016021, GO:0016021, GO:0016021, GO:0016021,GO:0016020, GO:0016021, GO:0016021, GO:0016021, GO:0016021, GO:0016021, GO:0016021, GO:0016021, GO:0016021, GO:0016021, GO:0005840, GO:0016021, GO:0016021, GO:0016021, GO:0005737,GO:0005856,GO:0016021, GO:0016021, GO:0016021, GO:0016021, GO:0016021, GO:0016021, GO:0016021, GO:0016021, GO:0016021, GO:0016021, GO:0016021, GO:0016021, GO:0016021, GO:0016021, GO:0016021, GO:0016021, GO:0016021, GO:0016021, GO:0016021, GO:0016021, GO:0016021, GO:0035267,GO:0032777, GO:0016021, GO:0016021, GO:0016021, GO:0016021, GO:0016021, GO:0016021, GO:0016021, GO:0016021, GO:0016021, GO:0016021, GO:0016021, GO:0016021, GO:0016021, GO:0016021, GO:0016021, GO:0016021, GO:0016021, GO:0016021, GO:0016021, GO:0016021, GO:0016021, GO:0016021, GO:0016021, GO:0030896, GO:0016021, GO:0016021, GO:0016021, GO:0016021, GO:0016021, GO:0016021, GO:0016021, GO:0016021, GO:0016021, GO:0016021, GO:0005634, GO:0005634, GO:0016021, GO:0005634, GO:0016021, GO:0016021, GO:0016021, GO:0016021, GO:0016021, GO:0016021, GO:0016021, GO:0016021, GO:0016021, GO:0016021, GO:0016021, GO:0016021, GO:0016021, GO:0016021, GO:0016021, GO:0016021, GO:0016021, GO:0016021, GO:0016021, GO:0016021, GO:0016021, GO:0016021, GO:0016021, GO:0016021, GO:0016021, GO:0016021, GO:0016021, GO:0016021, GO:0016021, GO:0016021, GO:0005829, GO:0016021, GO:0016021, GO:0016021, GO:0016021, GO:0016021, GO:0016021, GO:0016021, GO:0016021, GO:0016021,GO:0005681, GO:0016021, GO:0016021, GO:0016021, GO:0016021, GO:0005515, GO:0005515, GO:0004888, GO:0005525, GO:0071949, GO:0003712, GO:0016972, GO:0005515, GO:0003677,GO:0003700, GO:0004190, GO:0003723, GO:0003723,GO:0003676, GO:0003735, GO:0030246, GO:0008081, GO:0005096,GO:0048487, GO:0043138, GO:0003746, GO:0005515, GO:0005515, GO:0004553, GO:0003690,GO:0046872,GO:0003697, GO:0017134, GO:0003676,GO:0000166, GO:0000285,GO:0005524,GO:0016307, GO:0003676, GO:0005515, GO:0005515, GO:0006955,GO:0002224, GO:0055114, GO:0006355, GO:0006508, GO:0006397, GO:0006412, GO:0006629, GO:0007023,GO:0007021, GO:0006281, GO:0006414, GO:0006357, GO:0000077, GO:0005975, GO:0006260,GO:0006270, GO:0000077,GO:0006281, GO:0044237, GO:0046488, GO:0042147, GO:0008380,GO:0006397, GO:0030430,GO:0044228, GO:0005739, GO:0005739, GO:0016020, GO:0005634, GO:0005737, GO:0071944, GO:0070258, GO:0020007,GO:0045177, GO:0005634, GO:0005634, GO:0016020, GO:0009986, GO:0005739, GO:0016020, GO:0020007, GO:0005739, GO:0005829, GO:0016020, GO:0020011, GO:0005634, GO:0070258, GO:0009986, GO:0016020, GO:0005829, GO:0045177, GO:0016020, GO:0071944, GO:0005829, GO:0045177, GO:0005829,GO:0070258, GO:0005737, GO:0070258, GO:0071944,GO:0005737, GO:0045177, GO:0005634, GO:0005829, GO:0005737, GO:0020007, GO:0020011, GO:0048471, GO:0020007, GO:0005739, GO:0045177,GO:0005783	YES	GO:0016020	TRUE
PmUG01_05025800	NA	conserved Plasmodium protein, unknown function	yes	MG	NO	32.3583	262.769	0	0	118.569	39.523	147.564	NA	NA	Plasmodium malariae	GO:0048188, GO:0016021, GO:0016021, GO:0016021, GO:0016021, GO:0005794,GO:0016021, GO:0016021, GO:0016021, GO:0016021, GO:0016021, GO:0016021, GO:0016021, GO:0016021, GO:0016021, GO:0016021, GO:0016021, GO:0016021, GO:0016021, GO:0016021, GO:0016021, GO:0016021, GO:0016021, GO:0016021, GO:0016021, GO:0016021, GO:0016021, GO:0016021, GO:0005737,GO:0005634, GO:0016021, GO:0016021, GO:0016021, GO:0016021, GO:0016021, GO:0016021, GO:0016021, GO:0016021, GO:0016021, GO:0016021, GO:0016021, GO:0016021, GO:0016021, GO:0016021, GO:0016021, GO:0016021, GO:0016021, GO:0016021, GO:0016021, GO:0016021, GO:0016021, GO:0016021, GO:0016021, GO:0016021, GO:0016021, GO:0005737,GO:0016021,GO:0005634, GO:0016021, GO:0016021, GO:0016021, GO:0016021, GO:0016021, GO:0016021, GO:0016021, GO:0016021, GO:0016021, GO:0016021, GO:0016021, GO:0016021, GO:0016021, GO:0016021, GO:0016021, GO:0016021, GO:0016021, GO:0016021, GO:0016021, GO:0016021, GO:0016021, GO:0016021, GO:0016021, GO:0000124, GO:0016021, GO:0016021, GO:0016021, GO:0016021, GO:0016021, GO:0016021, GO:0016021, GO:0016021, GO:0016021, GO:0016021, GO:0016021, GO:0016021, GO:0016021, GO:0016021, GO:0016021, GO:0016021, GO:0016021, GO:0016021, GO:0016021, GO:0016021, GO:0016021, GO:0005737,GO:0005856,GO:0031514, GO:0016021, GO:0016021, GO:0005634, GO:0016021, GO:0016021, GO:0016021, GO:0005634, GO:0016021, GO:0016021, GO:0016021, GO:0016020, GO:0016021, GO:0016021, GO:0016021, GO:0016021, GO:0016021, GO:0016021, GO:0016021,GO:0016020, GO:0016021, GO:0016021, GO:0016021, GO:0016021, GO:0016021, GO:0016021, GO:0016021, GO:0016021, GO:0016021, GO:0005840, GO:0016021, GO:0016021, GO:0016021, GO:0005737,GO:0005856,GO:0016021, GO:0016021, GO:0016021, GO:0016021, GO:0016021, GO:0016021, GO:0016021, GO:0016021, GO:0016021, GO:0016021, GO:0016021, GO:0016021, GO:0016021, GO:0016021, GO:0016021, GO:0016021, GO:0016021, GO:0016021, GO:0016021, GO:0016021, GO:0016021, GO:0035267,GO:0032777, GO:0016021, GO:0016021, GO:0016021, GO:0016021, GO:0016021, GO:0016021, GO:0016021, GO:0016021, GO:0016021, GO:0016021, GO:0016021, GO:0016021, GO:0016021, GO:0016021, GO:0016021, GO:0016021, GO:0016021, GO:0016021, GO:0016021, GO:0016021, GO:0016021, GO:0016021, GO:0016021, GO:0030896, GO:0016021, GO:0016021, GO:0016021, GO:0016021, GO:0016021, GO:0016021, GO:0016021, GO:0016021, GO:0016021, GO:0016021, GO:0005634, GO:0005634, GO:0016021, GO:0005634, GO:0016021, GO:0016021, GO:0016021, GO:0016021, GO:0016021, GO:0016021, GO:0016021, GO:0016021, GO:0016021, GO:0016021, GO:0016021, GO:0016021, GO:0016021, GO:0016021, GO:0016021, GO:0016021, GO:0016021, GO:0016021, GO:0016021, GO:0016021, GO:0016021, GO:0016021, GO:0016021, GO:0016021, GO:0016021, GO:0016021, GO:0016021, GO:0016021, GO:0016021, GO:0016021, GO:0005829, GO:0016021, GO:0016021, GO:0016021, GO:0016021, GO:0016021, GO:0016021, GO:0016021, GO:0016021, GO:0016021,GO:0005681, GO:0016021, GO:0016021, GO:0016021, GO:0016021, GO:0005515, GO:0005515, GO:0004888, GO:0005525, GO:0071949, GO:0003712, GO:0016972, GO:0005515, GO:0003677,GO:0003700, GO:0004190, GO:0003723, GO:0003723,GO:0003676, GO:0003735, GO:0030246, GO:0008081, GO:0005096,GO:0048487, GO:0043138, GO:0003746, GO:0005515, GO:0005515, GO:0004553, GO:0003690,GO:0046872,GO:0003697, GO:0017134, GO:0003676,GO:0000166, GO:0000285,GO:0005524,GO:0016307, GO:0003676, GO:0005515, GO:0005515, GO:0006955,GO:0002224, GO:0055114, GO:0006355, GO:0006508, GO:0006397, GO:0006412, GO:0006629, GO:0007023,GO:0007021, GO:0006281, GO:0006414, GO:0006357, GO:0000077, GO:0005975, GO:0006260,GO:0006270, GO:0000077,GO:0006281, GO:0044237, GO:0046488, GO:0042147, GO:0008380,GO:0006397, GO:0030430,GO:0044228, GO:0005739, GO:0005739, GO:0016020, GO:0005634, GO:0005737, GO:0071944, GO:0070258, GO:0020007,GO:0045177, GO:0005634, GO:0005634, GO:0016020, GO:0009986, GO:0005739, GO:0016020, GO:0020007, GO:0005739, GO:0005829, GO:0016020, GO:0020011, GO:0005634, GO:0070258, GO:0009986, GO:0016020, GO:0005829, GO:0045177, GO:0016020, GO:0071944, GO:0005829, GO:0045177, GO:0005829,GO:0070258, GO:0005737, GO:0070258, GO:0071944,GO:0005737, GO:0045177, GO:0005634, GO:0005829, GO:0005737, GO:0020007, GO:0020011, GO:0048471, GO:0020007, GO:0005739, GO:0045177,GO:0005783	YES	GO:0016020	TRUE
PmUG01_05026400	NA	conserved Plasmodium protein, unknown function	no	MG	NO	81.1434	0	5.0948	0	0	1.69827	40.5717	NA	NA	Plasmodium malariae	GO:0048188, GO:0016021, GO:0016021, GO:0016021, GO:0016021, GO:0005794,GO:0016021, GO:0016021, GO:0016021, GO:0016021, GO:0016021, GO:0016021, GO:0016021, GO:0016021, GO:0016021, GO:0016021, GO:0016021, GO:0016021, GO:0016021, GO:0016021, GO:0016021, GO:0016021, GO:0016021, GO:0016021, GO:0016021, GO:0016021, GO:0016021, GO:0016021, GO:0005737,GO:0005634, GO:0016021, GO:0016021, GO:0016021, GO:0016021, GO:0016021, GO:0016021, GO:0016021, GO:0016021, GO:0016021, GO:0016021, GO:0016021, GO:0016021, GO:0016021, GO:0016021, GO:0016021, GO:0016021, GO:0016021, GO:0016021, GO:0016021, GO:0016021, GO:0016021, GO:0016021, GO:0016021, GO:0016021, GO:0016021, GO:0005737,GO:0016021,GO:0005634, GO:0016021, GO:0016021, GO:0016021, GO:0016021, GO:0016021, GO:0016021, GO:0016021, GO:0016021, GO:0016021, GO:0016021, GO:0016021, GO:0016021, GO:0016021, GO:0016021, GO:0016021, GO:0016021, GO:0016021, GO:0016021, GO:0016021, GO:0016021, GO:0016021, GO:0016021, GO:0016021, GO:0000124, GO:0016021, GO:0016021, GO:0016021, GO:0016021, GO:0016021, GO:0016021, GO:0016021, GO:0016021, GO:0016021, GO:0016021, GO:0016021, GO:0016021, GO:0016021, GO:0016021, GO:0016021, GO:0016021, GO:0016021, GO:0016021, GO:0016021, GO:0016021, GO:0016021, GO:0005737,GO:0005856,GO:0031514, GO:0016021, GO:0016021, GO:0005634, GO:0016021, GO:0016021, GO:0016021, GO:0005634, GO:0016021, GO:0016021, GO:0016021, GO:0016020, GO:0016021, GO:0016021, GO:0016021, GO:0016021, GO:0016021, GO:0016021, GO:0016021,GO:0016020, GO:0016021, GO:0016021, GO:0016021, GO:0016021, GO:0016021, GO:0016021, GO:0016021, GO:0016021, GO:0016021, GO:0005840, GO:0016021, GO:0016021, GO:0016021, GO:0005737,GO:0005856,GO:0016021, GO:0016021, GO:0016021, GO:0016021, GO:0016021, GO:0016021, GO:0016021, GO:0016021, GO:0016021, GO:0016021, GO:0016021, GO:0016021, GO:0016021, GO:0016021, GO:0016021, GO:0016021, GO:0016021, GO:0016021, GO:0016021, GO:0016021, GO:0016021, GO:0035267,GO:0032777, GO:0016021, GO:0016021, GO:0016021, GO:0016021, GO:0016021, GO:0016021, GO:0016021, GO:0016021, GO:0016021, GO:0016021, GO:0016021, GO:0016021, GO:0016021, GO:0016021, GO:0016021, GO:0016021, GO:0016021, GO:0016021, GO:0016021, GO:0016021, GO:0016021, GO:0016021, GO:0016021, GO:0030896, GO:0016021, GO:0016021, GO:0016021, GO:0016021, GO:0016021, GO:0016021, GO:0016021, GO:0016021, GO:0016021, GO:0016021, GO:0005634, GO:0005634, GO:0016021, GO:0005634, GO:0016021, GO:0016021, GO:0016021, GO:0016021, GO:0016021, GO:0016021, GO:0016021, GO:0016021, GO:0016021, GO:0016021, GO:0016021, GO:0016021, GO:0016021, GO:0016021, GO:0016021, GO:0016021, GO:0016021, GO:0016021, GO:0016021, GO:0016021, GO:0016021, GO:0016021, GO:0016021, GO:0016021, GO:0016021, GO:0016021, GO:0016021, GO:0016021, GO:0016021, GO:0016021, GO:0005829, GO:0016021, GO:0016021, GO:0016021, GO:0016021, GO:0016021, GO:0016021, GO:0016021, GO:0016021, GO:0016021,GO:0005681, GO:0016021, GO:0016021, GO:0016021, GO:0016021, GO:0005515, GO:0005515, GO:0004888, GO:0005525, GO:0071949, GO:0003712, GO:0016972, GO:0005515, GO:0003677,GO:0003700, GO:0004190, GO:0003723, GO:0003723,GO:0003676, GO:0003735, GO:0030246, GO:0008081, GO:0005096,GO:0048487, GO:0043138, GO:0003746, GO:0005515, GO:0005515, GO:0004553, GO:0003690,GO:0046872,GO:0003697, GO:0017134, GO:0003676,GO:0000166, GO:0000285,GO:0005524,GO:0016307, GO:0003676, GO:0005515, GO:0005515, GO:0006955,GO:0002224, GO:0055114, GO:0006355, GO:0006508, GO:0006397, GO:0006412, GO:0006629, GO:0007023,GO:0007021, GO:0006281, GO:0006414, GO:0006357, GO:0000077, GO:0005975, GO:0006260,GO:0006270, GO:0000077,GO:0006281, GO:0044237, GO:0046488, GO:0042147, GO:0008380,GO:0006397, GO:0030430,GO:0044228, GO:0005739, GO:0005739, GO:0016020, GO:0005634, GO:0005737, GO:0071944, GO:0070258, GO:0020007,GO:0045177, GO:0005634, GO:0005634, GO:0016020, GO:0009986, GO:0005739, GO:0016020, GO:0020007, GO:0005739, GO:0005829, GO:0016020, GO:0020011, GO:0005634, GO:0070258, GO:0009986, GO:0016020, GO:0005829, GO:0045177, GO:0016020, GO:0071944, GO:0005829, GO:0045177, GO:0005829,GO:0070258, GO:0005737, GO:0070258, GO:0071944,GO:0005737, GO:0045177, GO:0005634, GO:0005829, GO:0005737, GO:0020007, GO:0020011, GO:0048471, GO:0020007, GO:0005739, GO:0045177,GO:0005783	YES	GO:0016020	TRUE
PmUG01_05026600	NA	conserved protein, unknown function	no	MG	NO	13.2601	205.571	58.0028	0	34.7059	30.9029	109.415	NA	NA	Plasmodium malariae	GO:0048188, GO:0016021, GO:0016021, GO:0016021, GO:0016021, GO:0005794,GO:0016021, GO:0016021, GO:0016021, GO:0016021, GO:0016021, GO:0016021, GO:0016021, GO:0016021, GO:0016021, GO:0016021, GO:0016021, GO:0016021, GO:0016021, GO:0016021, GO:0016021, GO:0016021, GO:0016021, GO:0016021, GO:0016021, GO:0016021, GO:0016021, GO:0016021, GO:0005737,GO:0005634, GO:0016021, GO:0016021, GO:0016021, GO:0016021, GO:0016021, GO:0016021, GO:0016021, GO:0016021, GO:0016021, GO:0016021, GO:0016021, GO:0016021, GO:0016021, GO:0016021, GO:0016021, GO:0016021, GO:0016021, GO:0016021, GO:0016021, GO:0016021, GO:0016021, GO:0016021, GO:0016021, GO:0016021, GO:0016021, GO:0005737,GO:0016021,GO:0005634, GO:0016021, GO:0016021, GO:0016021, GO:0016021, GO:0016021, GO:0016021, GO:0016021, GO:0016021, GO:0016021, GO:0016021, GO:0016021, GO:0016021, GO:0016021, GO:0016021, GO:0016021, GO:0016021, GO:0016021, GO:0016021, GO:0016021, GO:0016021, GO:0016021, GO:0016021, GO:0016021, GO:0000124, GO:0016021, GO:0016021, GO:0016021, GO:0016021, GO:0016021, GO:0016021, GO:0016021, GO:0016021, GO:0016021, GO:0016021, GO:0016021, GO:0016021, GO:0016021, GO:0016021, GO:0016021, GO:0016021, GO:0016021, GO:0016021, GO:0016021, GO:0016021, GO:0016021, GO:0005737,GO:0005856,GO:0031514, GO:0016021, GO:0016021, GO:0005634, GO:0016021, GO:0016021, GO:0016021, GO:0005634, GO:0016021, GO:0016021, GO:0016021, GO:0016020, GO:0016021, GO:0016021, GO:0016021, GO:0016021, GO:0016021, GO:0016021, GO:0016021,GO:0016020, GO:0016021, GO:0016021, GO:0016021, GO:0016021, GO:0016021, GO:0016021, GO:0016021, GO:0016021, GO:0016021, GO:0005840, GO:0016021, GO:0016021, GO:0016021, GO:0005737,GO:0005856,GO:0016021, GO:0016021, GO:0016021, GO:0016021, GO:0016021, GO:0016021, GO:0016021, GO:0016021, GO:0016021, GO:0016021, GO:0016021, GO:0016021, GO:0016021, GO:0016021, GO:0016021, GO:0016021, GO:0016021, GO:0016021, GO:0016021, GO:0016021, GO:0016021, GO:0035267,GO:0032777, GO:0016021, GO:0016021, GO:0016021, GO:0016021, GO:0016021, GO:0016021, GO:0016021, GO:0016021, GO:0016021, GO:0016021, GO:0016021, GO:0016021, GO:0016021, GO:0016021, GO:0016021, GO:0016021, GO:0016021, GO:0016021, GO:0016021, GO:0016021, GO:0016021, GO:0016021, GO:0016021, GO:0030896, GO:0016021, GO:0016021, GO:0016021, GO:0016021, GO:0016021, GO:0016021, GO:0016021, GO:0016021, GO:0016021, GO:0016021, GO:0005634, GO:0005634, GO:0016021, GO:0005634, GO:0016021, GO:0016021, GO:0016021, GO:0016021, GO:0016021, GO:0016021, GO:0016021, GO:0016021, GO:0016021, GO:0016021, GO:0016021, GO:0016021, GO:0016021, GO:0016021, GO:0016021, GO:0016021, GO:0016021, GO:0016021, GO:0016021, GO:0016021, GO:0016021, GO:0016021, GO:0016021, GO:0016021, GO:0016021, GO:0016021, GO:0016021, GO:0016021, GO:0016021, GO:0016021, GO:0005829, GO:0016021, GO:0016021, GO:0016021, GO:0016021, GO:0016021, GO:0016021, GO:0016021, GO:0016021, GO:0016021,GO:0005681, GO:0016021, GO:0016021, GO:0016021, GO:0016021, GO:0005515, GO:0005515, GO:0004888, GO:0005525, GO:0071949, GO:0003712, GO:0016972, GO:0005515, GO:0003677,GO:0003700, GO:0004190, GO:0003723, GO:0003723,GO:0003676, GO:0003735, GO:0030246, GO:0008081, GO:0005096,GO:0048487, GO:0043138, GO:0003746, GO:0005515, GO:0005515, GO:0004553, GO:0003690,GO:0046872,GO:0003697, GO:0017134, GO:0003676,GO:0000166, GO:0000285,GO:0005524,GO:0016307, GO:0003676, GO:0005515, GO:0005515, GO:0006955,GO:0002224, GO:0055114, GO:0006355, GO:0006508, GO:0006397, GO:0006412, GO:0006629, GO:0007023,GO:0007021, GO:0006281, GO:0006414, GO:0006357, GO:0000077, GO:0005975, GO:0006260,GO:0006270, GO:0000077,GO:0006281, GO:0044237, GO:0046488, GO:0042147, GO:0008380,GO:0006397, GO:0030430,GO:0044228, GO:0005739, GO:0005739, GO:0016020, GO:0005634, GO:0005737, GO:0071944, GO:0070258, GO:0020007,GO:0045177, GO:0005634, GO:0005634, GO:0016020, GO:0009986, GO:0005739, GO:0016020, GO:0020007, GO:0005739, GO:0005829, GO:0016020, GO:0020011, GO:0005634, GO:0070258, GO:0009986, GO:0016020, GO:0005829, GO:0045177, GO:0016020, GO:0071944, GO:0005829, GO:0045177, GO:0005829,GO:0070258, GO:0005737, GO:0070258, GO:0071944,GO:0005737, GO:0045177, GO:0005634, GO:0005829, GO:0005737, GO:0020007, GO:0020011, GO:0048471, GO:0020007, GO:0005739, GO:0045177,GO:0005783	YES	GO:0005739	TRUE
PmUG01_05026600	NA	conserved protein, unknown function	no	MG	NO	13.2601	205.571	58.0028	0	34.7059	30.9029	109.415	NA	NA	Plasmodium malariae	GO:0048188, GO:0016021, GO:0016021, GO:0016021, GO:0016021, GO:0005794,GO:0016021, GO:0016021, GO:0016021, GO:0016021, GO:0016021, GO:0016021, GO:0016021, GO:0016021, GO:0016021, GO:0016021, GO:0016021, GO:0016021, GO:0016021, GO:0016021, GO:0016021, GO:0016021, GO:0016021, GO:0016021, GO:0016021, GO:0016021, GO:0016021, GO:0016021, GO:0005737,GO:0005634, GO:0016021, GO:0016021, GO:0016021, GO:0016021, GO:0016021, GO:0016021, GO:0016021, GO:0016021, GO:0016021, GO:0016021, GO:0016021, GO:0016021, GO:0016021, GO:0016021, GO:0016021, GO:0016021, GO:0016021, GO:0016021, GO:0016021, GO:0016021, GO:0016021, GO:0016021, GO:0016021, GO:0016021, GO:0016021, GO:0005737,GO:0016021,GO:0005634, GO:0016021, GO:0016021, GO:0016021, GO:0016021, GO:0016021, GO:0016021, GO:0016021, GO:0016021, GO:0016021, GO:0016021, GO:0016021, GO:0016021, GO:0016021, GO:0016021, GO:0016021, GO:0016021, GO:0016021, GO:0016021, GO:0016021, GO:0016021, GO:0016021, GO:0016021, GO:0016021, GO:0000124, GO:0016021, GO:0016021, GO:0016021, GO:0016021, GO:0016021, GO:0016021, GO:0016021, GO:0016021, GO:0016021, GO:0016021, GO:0016021, GO:0016021, GO:0016021, GO:0016021, GO:0016021, GO:0016021, GO:0016021, GO:0016021, GO:0016021, GO:0016021, GO:0016021, GO:0005737,GO:0005856,GO:0031514, GO:0016021, GO:0016021, GO:0005634, GO:0016021, GO:0016021, GO:0016021, GO:0005634, GO:0016021, GO:0016021, GO:0016021, GO:0016020, GO:0016021, GO:0016021, GO:0016021, GO:0016021, GO:0016021, GO:0016021, GO:0016021,GO:0016020, GO:0016021, GO:0016021, GO:0016021, GO:0016021, GO:0016021, GO:0016021, GO:0016021, GO:0016021, GO:0016021, GO:0005840, GO:0016021, GO:0016021, GO:0016021, GO:0005737,GO:0005856,GO:0016021, GO:0016021, GO:0016021, GO:0016021, GO:0016021, GO:0016021, GO:0016021, GO:0016021, GO:0016021, GO:0016021, GO:0016021, GO:0016021, GO:0016021, GO:0016021, GO:0016021, GO:0016021, GO:0016021, GO:0016021, GO:0016021, GO:0016021, GO:0016021, GO:0035267,GO:0032777, GO:0016021, GO:0016021, GO:0016021, GO:0016021, GO:0016021, GO:0016021, GO:0016021, GO:0016021, GO:0016021, GO:0016021, GO:0016021, GO:0016021, GO:0016021, GO:0016021, GO:0016021, GO:0016021, GO:0016021, GO:0016021, GO:0016021, GO:0016021, GO:0016021, GO:0016021, GO:0016021, GO:0030896, GO:0016021, GO:0016021, GO:0016021, GO:0016021, GO:0016021, GO:0016021, GO:0016021, GO:0016021, GO:0016021, GO:0016021, GO:0005634, GO:0005634, GO:0016021, GO:0005634, GO:0016021, GO:0016021, GO:0016021, GO:0016021, GO:0016021, GO:0016021, GO:0016021, GO:0016021, GO:0016021, GO:0016021, GO:0016021, GO:0016021, GO:0016021, GO:0016021, GO:0016021, GO:0016021, GO:0016021, GO:0016021, GO:0016021, GO:0016021, GO:0016021, GO:0016021, GO:0016021, GO:0016021, GO:0016021, GO:0016021, GO:0016021, GO:0016021, GO:0016021, GO:0016021, GO:0005829, GO:0016021, GO:0016021, GO:0016021, GO:0016021, GO:0016021, GO:0016021, GO:0016021, GO:0016021, GO:0016021,GO:0005681, GO:0016021, GO:0016021, GO:0016021, GO:0016021, GO:0005515, GO:0005515, GO:0004888, GO:0005525, GO:0071949, GO:0003712, GO:0016972, GO:0005515, GO:0003677,GO:0003700, GO:0004190, GO:0003723, GO:0003723,GO:0003676, GO:0003735, GO:0030246, GO:0008081, GO:0005096,GO:0048487, GO:0043138, GO:0003746, GO:0005515, GO:0005515, GO:0004553, GO:0003690,GO:0046872,GO:0003697, GO:0017134, GO:0003676,GO:0000166, GO:0000285,GO:0005524,GO:0016307, GO:0003676, GO:0005515, GO:0005515, GO:0006955,GO:0002224, GO:0055114, GO:0006355, GO:0006508, GO:0006397, GO:0006412, GO:0006629, GO:0007023,GO:0007021, GO:0006281, GO:0006414, GO:0006357, GO:0000077, GO:0005975, GO:0006260,GO:0006270, GO:0000077,GO:0006281, GO:0044237, GO:0046488, GO:0042147, GO:0008380,GO:0006397, GO:0030430,GO:0044228, GO:0005739, GO:0005739, GO:0016020, GO:0005634, GO:0005737, GO:0071944, GO:0070258, GO:0020007,GO:0045177, GO:0005634, GO:0005634, GO:0016020, GO:0009986, GO:0005739, GO:0016020, GO:0020007, GO:0005739, GO:0005829, GO:0016020, GO:0020011, GO:0005634, GO:0070258, GO:0009986, GO:0016020, GO:0005829, GO:0045177, GO:0016020, GO:0071944, GO:0005829, GO:0045177, GO:0005829,GO:0070258, GO:0005737, GO:0070258, GO:0071944,GO:0005737, GO:0045177, GO:0005634, GO:0005829, GO:0005737, GO:0020007, GO:0020011, GO:0048471, GO:0020007, GO:0005739, GO:0045177,GO:0005783	YES	GO:0016020	TRUE
PmUG01_05028000	PF3D7_0415700	conserved Plasmodium protein, unknown function	no	SG	NO	45.2992	0	0	79.245	0	26.415	22.6496	Plasmodium falciparum 3D7	yes	Plasmodium falciparum 3D7	GO:0016021, GO:0016021, GO:0016021, GO:0016021, GO:0016021, GO:0016021, GO:0016021, GO:0016021, GO:0016021, GO:0016021, GO:0016021, GO:0016021, GO:0016021, GO:0016021, GO:0016021, GO:0016021, GO:0016021, GO:0016021, GO:0016021, GO:0005840, GO:0016021, GO:0016021, GO:0016021, GO:0016021, GO:0016021, GO:0016021, GO:0016021, GO:0016021, GO:0000124,GO:0046695,GO:0005669, GO:0016021, GO:0016021, GO:0016021, GO:0016021, GO:0004386, GO:0003735, GO:0004888, GO:0004386, GO:0005515, GO:0006412, GO:0006955,GO:0002224, GO:0016020, GO:0036396,GO:0005634, GO:0045178, GO:0005634, GO:0005634, GO:0020011,GO:0009986, GO:0020011, GO:0005739, GO:0005737, GO:0020011, GO:0005634, GO:0005634, GO:0070258, GO:0020011, GO:0005634, GO:0005737, GO:0020011, GO:0005634, GO:0031304,GO:0005739, GO:0020011, GO:0020011, GO:0005634, GO:0005634, GO:0005634, GO:0005739, GO:0005739, GO:0005739, GO:0020011, GO:0005634, GO:0036396,GO:0005634, GO:0005737,GO:0016020,GO:0005634, GO:0005813,GO:0005737, GO:0020011, GO:0020003, GO:0009986,GO:0005634, GO:0005634, GO:0005634, GO:0005887, GO:0005634, GO:0005739, GO:0016020, GO:0005634, GO:0005634, GO:0009986, GO:0005634, GO:0009986, GO:0005634, GO:0005634, GO:0005739, GO:0020036, GO:0071013, GO:0009986, GO:0009986, GO:0005515, GO:0042393, GO:0016491,GO:0004729, GO:0016791, GO:0003729, GO:0003729, GO:0051959,GO:0008017, GO:0003723, GO:0038023, GO:0003723, GO:0006412, GO:0006412, GO:0006783, GO:0016311, GO:0031122,GO:0030705, GO:0000390	YES	GO:0015031	FALSE
PmUG01_05028000	PF3D7_0415700	conserved Plasmodium protein, unknown function	no	SG	NO	45.2992	0	0	79.245	0	26.415	22.6496	Plasmodium falciparum 3D7	yes	Plasmodium falciparum 3D7	GO:0016021, GO:0016021, GO:0016021, GO:0016021, GO:0016021, GO:0016021, GO:0016021, GO:0016021, GO:0016021, GO:0016021, GO:0016021, GO:0016021, GO:0016021, GO:0016021, GO:0016021, GO:0016021, GO:0016021, GO:0016021, GO:0016021, GO:0005840, GO:0016021, GO:0016021, GO:0016021, GO:0016021, GO:0016021, GO:0016021, GO:0016021, GO:0016021, GO:0000124,GO:0046695,GO:0005669, GO:0016021, GO:0016021, GO:0016021, GO:0016021, GO:0004386, GO:0003735, GO:0004888, GO:0004386, GO:0005515, GO:0006412, GO:0006955,GO:0002224, GO:0016020, GO:0036396,GO:0005634, GO:0045178, GO:0005634, GO:0005634, GO:0020011,GO:0009986, GO:0020011, GO:0005739, GO:0005737, GO:0020011, GO:0005634, GO:0005634, GO:0070258, GO:0020011, GO:0005634, GO:0005737, GO:0020011, GO:0005634, GO:0031304,GO:0005739, GO:0020011, GO:0020011, GO:0005634, GO:0005634, GO:0005634, GO:0005739, GO:0005739, GO:0005739, GO:0020011, GO:0005634, GO:0036396,GO:0005634, GO:0005737,GO:0016020,GO:0005634, GO:0005813,GO:0005737, GO:0020011, GO:0020003, GO:0009986,GO:0005634, GO:0005634, GO:0005634, GO:0005887, GO:0005634, GO:0005739, GO:0016020, GO:0005634, GO:0005634, GO:0009986, GO:0005634, GO:0009986, GO:0005634, GO:0005634, GO:0005739, GO:0020036, GO:0071013, GO:0009986, GO:0009986, GO:0005515, GO:0042393, GO:0016491,GO:0004729, GO:0016791, GO:0003729, GO:0003729, GO:0051959,GO:0008017, GO:0003723, GO:0038023, GO:0003723, GO:0006412, GO:0006412, GO:0006783, GO:0016311, GO:0031122,GO:0030705, GO:0000390	YES	GO:0020011	TRUE
PmUG01_05028500	NA	conserved Plasmodium protein, unknown function	yes	MG	NO	28.0275	198.233	0.6244	49.9343	32.6557	27.7381	113.13	NA	NA	NA	NA	NO	NA	FALSE
PmUG01_05028900	NA	conserved Plasmodium protein, unknown function	yes	MG	NO	406.503	0	0	60.0299	0	20.01	203.251	NA	NA	NA	NA	NO	NA	FALSE
PmUG01_05029300	NA	conserved Plasmodium protein, unknown function	no	MG	NO	146.656	0	0	0	0	0	73.328	NA	NA	NA	NA	NO	NA	FALSE
PmUG01_05030400	NA	conserved Plasmodium protein, unknown function	no	MG	NO	17.6158	0	14.6001	0	0	4.8667	8.8079	NA	NA	Plasmodium malariae	GO:0048188, GO:0016021, GO:0016021, GO:0016021, GO:0016021, GO:0005794,GO:0016021, GO:0016021, GO:0016021, GO:0016021, GO:0016021, GO:0016021, GO:0016021, GO:0016021, GO:0016021, GO:0016021, GO:0016021, GO:0016021, GO:0016021, GO:0016021, GO:0016021, GO:0016021, GO:0016021, GO:0016021, GO:0016021, GO:0016021, GO:0016021, GO:0016021, GO:0005737,GO:0005634, GO:0016021, GO:0016021, GO:0016021, GO:0016021, GO:0016021, GO:0016021, GO:0016021, GO:0016021, GO:0016021, GO:0016021, GO:0016021, GO:0016021, GO:0016021, GO:0016021, GO:0016021, GO:0016021, GO:0016021, GO:0016021, GO:0016021, GO:0016021, GO:0016021, GO:0016021, GO:0016021, GO:0016021, GO:0016021, GO:0005737,GO:0016021,GO:0005634, GO:0016021, GO:0016021, GO:0016021, GO:0016021, GO:0016021, GO:0016021, GO:0016021, GO:0016021, GO:0016021, GO:0016021, GO:0016021, GO:0016021, GO:0016021, GO:0016021, GO:0016021, GO:0016021, GO:0016021, GO:0016021, GO:0016021, GO:0016021, GO:0016021, GO:0016021, GO:0016021, GO:0000124, GO:0016021, GO:0016021, GO:0016021, GO:0016021, GO:0016021, GO:0016021, GO:0016021, GO:0016021, GO:0016021, GO:0016021, GO:0016021, GO:0016021, GO:0016021, GO:0016021, GO:0016021, GO:0016021, GO:0016021, GO:0016021, GO:0016021, GO:0016021, GO:0016021, GO:0005737,GO:0005856,GO:0031514, GO:0016021, GO:0016021, GO:0005634, GO:0016021, GO:0016021, GO:0016021, GO:0005634, GO:0016021, GO:0016021, GO:0016021, GO:0016020, GO:0016021, GO:0016021, GO:0016021, GO:0016021, GO:0016021, GO:0016021, GO:0016021,GO:0016020, GO:0016021, GO:0016021, GO:0016021, GO:0016021, GO:0016021, GO:0016021, GO:0016021, GO:0016021, GO:0016021, GO:0005840, GO:0016021, GO:0016021, GO:0016021, GO:0005737,GO:0005856,GO:0016021, GO:0016021, GO:0016021, GO:0016021, GO:0016021, GO:0016021, GO:0016021, GO:0016021, GO:0016021, GO:0016021, GO:0016021, GO:0016021, GO:0016021, GO:0016021, GO:0016021, GO:0016021, GO:0016021, GO:0016021, GO:0016021, GO:0016021, GO:0016021, GO:0035267,GO:0032777, GO:0016021, GO:0016021, GO:0016021, GO:0016021, GO:0016021, GO:0016021, GO:0016021, GO:0016021, GO:0016021, GO:0016021, GO:0016021, GO:0016021, GO:0016021, GO:0016021, GO:0016021, GO:0016021, GO:0016021, GO:0016021, GO:0016021, GO:0016021, GO:0016021, GO:0016021, GO:0016021, GO:0030896, GO:0016021, GO:0016021, GO:0016021, GO:0016021, GO:0016021, GO:0016021, GO:0016021, GO:0016021, GO:0016021, GO:0016021, GO:0005634, GO:0005634, GO:0016021, GO:0005634, GO:0016021, GO:0016021, GO:0016021, GO:0016021, GO:0016021, GO:0016021, GO:0016021, GO:0016021, GO:0016021, GO:0016021, GO:0016021, GO:0016021, GO:0016021, GO:0016021, GO:0016021, GO:0016021, GO:0016021, GO:0016021, GO:0016021, GO:0016021, GO:0016021, GO:0016021, GO:0016021, GO:0016021, GO:0016021, GO:0016021, GO:0016021, GO:0016021, GO:0016021, GO:0016021, GO:0005829, GO:0016021, GO:0016021, GO:0016021, GO:0016021, GO:0016021, GO:0016021, GO:0016021, GO:0016021, GO:0016021,GO:0005681, GO:0016021, GO:0016021, GO:0016021, GO:0016021, GO:0005515, GO:0005515, GO:0004888, GO:0005525, GO:0071949, GO:0003712, GO:0016972, GO:0005515, GO:0003677,GO:0003700, GO:0004190, GO:0003723, GO:0003723,GO:0003676, GO:0003735, GO:0030246, GO:0008081, GO:0005096,GO:0048487, GO:0043138, GO:0003746, GO:0005515, GO:0005515, GO:0004553, GO:0003690,GO:0046872,GO:0003697, GO:0017134, GO:0003676,GO:0000166, GO:0000285,GO:0005524,GO:0016307, GO:0003676, GO:0005515, GO:0005515, GO:0006955,GO:0002224, GO:0055114, GO:0006355, GO:0006508, GO:0006397, GO:0006412, GO:0006629, GO:0007023,GO:0007021, GO:0006281, GO:0006414, GO:0006357, GO:0000077, GO:0005975, GO:0006260,GO:0006270, GO:0000077,GO:0006281, GO:0044237, GO:0046488, GO:0042147, GO:0008380,GO:0006397, GO:0030430,GO:0044228, GO:0005739, GO:0005739, GO:0016020, GO:0005634, GO:0005737, GO:0071944, GO:0070258, GO:0020007,GO:0045177, GO:0005634, GO:0005634, GO:0016020, GO:0009986, GO:0005739, GO:0016020, GO:0020007, GO:0005739, GO:0005829, GO:0016020, GO:0020011, GO:0005634, GO:0070258, GO:0009986, GO:0016020, GO:0005829, GO:0045177, GO:0016020, GO:0071944, GO:0005829, GO:0045177, GO:0005829,GO:0070258, GO:0005737, GO:0070258, GO:0071944,GO:0005737, GO:0045177, GO:0005634, GO:0005829, GO:0005737, GO:0020007, GO:0020011, GO:0048471, GO:0020007, GO:0005739, GO:0045177,GO:0005783	YES	GO:0016020	TRUE
PmUG01_05032100	NA	conserved protein, unknown function	no	SG	YES	379.164	25.9713	774.833	1139.77	2268.19	1394.26	202.568	NA	NA	Plasmodium malariae	GO:0048188, GO:0016021, GO:0016021, GO:0016021, GO:0016021, GO:0005794,GO:0016021, GO:0016021, GO:0016021, GO:0016021, GO:0016021, GO:0016021, GO:0016021, GO:0016021, GO:0016021, GO:0016021, GO:0016021, GO:0016021, GO:0016021, GO:0016021, GO:0016021, GO:0016021, GO:0016021, GO:0016021, GO:0016021, GO:0016021, GO:0016021, GO:0016021, GO:0005737,GO:0005634, GO:0016021, GO:0016021, GO:0016021, GO:0016021, GO:0016021, GO:0016021, GO:0016021, GO:0016021, GO:0016021, GO:0016021, GO:0016021, GO:0016021, GO:0016021, GO:0016021, GO:0016021, GO:0016021, GO:0016021, GO:0016021, GO:0016021, GO:0016021, GO:0016021, GO:0016021, GO:0016021, GO:0016021, GO:0016021, GO:0005737,GO:0016021,GO:0005634, GO:0016021, GO:0016021, GO:0016021, GO:0016021, GO:0016021, GO:0016021, GO:0016021, GO:0016021, GO:0016021, GO:0016021, GO:0016021, GO:0016021, GO:0016021, GO:0016021, GO:0016021, GO:0016021, GO:0016021, GO:0016021, GO:0016021, GO:0016021, GO:0016021, GO:0016021, GO:0016021, GO:0000124, GO:0016021, GO:0016021, GO:0016021, GO:0016021, GO:0016021, GO:0016021, GO:0016021, GO:0016021, GO:0016021, GO:0016021, GO:0016021, GO:0016021, GO:0016021, GO:0016021, GO:0016021, GO:0016021, GO:0016021, GO:0016021, GO:0016021, GO:0016021, GO:0016021, GO:0005737,GO:0005856,GO:0031514, GO:0016021, GO:0016021, GO:0005634, GO:0016021, GO:0016021, GO:0016021, GO:0005634, GO:0016021, GO:0016021, GO:0016021, GO:0016020, GO:0016021, GO:0016021, GO:0016021, GO:0016021, GO:0016021, GO:0016021, GO:0016021,GO:0016020, GO:0016021, GO:0016021, GO:0016021, GO:0016021, GO:0016021, GO:0016021, GO:0016021, GO:0016021, GO:0016021, GO:0005840, GO:0016021, GO:0016021, GO:0016021, GO:0005737,GO:0005856,GO:0016021, GO:0016021, GO:0016021, GO:0016021, GO:0016021, GO:0016021, GO:0016021, GO:0016021, GO:0016021, GO:0016021, GO:0016021, GO:0016021, GO:0016021, GO:0016021, GO:0016021, GO:0016021, GO:0016021, GO:0016021, GO:0016021, GO:0016021, GO:0016021, GO:0035267,GO:0032777, GO:0016021, GO:0016021, GO:0016021, GO:0016021, GO:0016021, GO:0016021, GO:0016021, GO:0016021, GO:0016021, GO:0016021, GO:0016021, GO:0016021, GO:0016021, GO:0016021, GO:0016021, GO:0016021, GO:0016021, GO:0016021, GO:0016021, GO:0016021, GO:0016021, GO:0016021, GO:0016021, GO:0030896, GO:0016021, GO:0016021, GO:0016021, GO:0016021, GO:0016021, GO:0016021, GO:0016021, GO:0016021, GO:0016021, GO:0016021, GO:0005634, GO:0005634, GO:0016021, GO:0005634, GO:0016021, GO:0016021, GO:0016021, GO:0016021, GO:0016021, GO:0016021, GO:0016021, GO:0016021, GO:0016021, GO:0016021, GO:0016021, GO:0016021, GO:0016021, GO:0016021, GO:0016021, GO:0016021, GO:0016021, GO:0016021, GO:0016021, GO:0016021, GO:0016021, GO:0016021, GO:0016021, GO:0016021, GO:0016021, GO:0016021, GO:0016021, GO:0016021, GO:0016021, GO:0016021, GO:0005829, GO:0016021, GO:0016021, GO:0016021, GO:0016021, GO:0016021, GO:0016021, GO:0016021, GO:0016021, GO:0016021,GO:0005681, GO:0016021, GO:0016021, GO:0016021, GO:0016021, GO:0005515, GO:0005515, GO:0004888, GO:0005525, GO:0071949, GO:0003712, GO:0016972, GO:0005515, GO:0003677,GO:0003700, GO:0004190, GO:0003723, GO:0003723,GO:0003676, GO:0003735, GO:0030246, GO:0008081, GO:0005096,GO:0048487, GO:0043138, GO:0003746, GO:0005515, GO:0005515, GO:0004553, GO:0003690,GO:0046872,GO:0003697, GO:0017134, GO:0003676,GO:0000166, GO:0000285,GO:0005524,GO:0016307, GO:0003676, GO:0005515, GO:0005515, GO:0006955,GO:0002224, GO:0055114, GO:0006355, GO:0006508, GO:0006397, GO:0006412, GO:0006629, GO:0007023,GO:0007021, GO:0006281, GO:0006414, GO:0006357, GO:0000077, GO:0005975, GO:0006260,GO:0006270, GO:0000077,GO:0006281, GO:0044237, GO:0046488, GO:0042147, GO:0008380,GO:0006397, GO:0030430,GO:0044228, GO:0005739, GO:0005739, GO:0016020, GO:0005634, GO:0005737, GO:0071944, GO:0070258, GO:0020007,GO:0045177, GO:0005634, GO:0005634, GO:0016020, GO:0009986, GO:0005739, GO:0016020, GO:0020007, GO:0005739, GO:0005829, GO:0016020, GO:0020011, GO:0005634, GO:0070258, GO:0009986, GO:0016020, GO:0005829, GO:0045177, GO:0016020, GO:0071944, GO:0005829, GO:0045177, GO:0005829,GO:0070258, GO:0005737, GO:0070258, GO:0071944,GO:0005737, GO:0045177, GO:0005634, GO:0005829, GO:0005737, GO:0020007, GO:0020011, GO:0048471, GO:0020007, GO:0005739, GO:0045177,GO:0005783	YES	GO:0016020	TRUE
PmUG01_05032200	NA	conserved Plasmodium protein, unknown function	no	SG	NO	48.7752	4.1021	87.4172	162.474	135.74	128.544	26.4386	NA	NA	NA	NA	NO	NA	FALSE
PmUG01_05032500	NA	conserved protein, unknown function	no	MG	NO	78.8876	0	0	0	0	0	39.4438	NA	NA	NA	NA	NO	NA	FALSE
PmUG01_05034400	PVP01_0526300	conserved Plasmodium protein, unknown function	no	SG	NO	1.3139	0	5.8986	58.694	8.2534	24.282	0.65695	Plasmodium vivax P01	yes	Plasmodium vivax P01	NA	NO	NA	FALSE
PmUG01_05034500	NA	conserved Plasmodium protein, unknown function	no	MG	NO	276.145	70.5671	47.6813	34.5057	0	27.3957	173.356	NA	NA	NA	NA	NO	NA	FALSE
PmUG01_05034900	NA	conserved Plasmodium protein, unknown function	yes	MG	YES	55.7589	50.0134	1.733	0	14.8858	5.5396	52.8862	NA	NA	Plasmodium malariae	GO:0048188, GO:0016021, GO:0016021, GO:0016021, GO:0016021, GO:0005794,GO:0016021, GO:0016021, GO:0016021, GO:0016021, GO:0016021, GO:0016021, GO:0016021, GO:0016021, GO:0016021, GO:0016021, GO:0016021, GO:0016021, GO:0016021, GO:0016021, GO:0016021, GO:0016021, GO:0016021, GO:0016021, GO:0016021, GO:0016021, GO:0016021, GO:0016021, GO:0005737,GO:0005634, GO:0016021, GO:0016021, GO:0016021, GO:0016021, GO:0016021, GO:0016021, GO:0016021, GO:0016021, GO:0016021, GO:0016021, GO:0016021, GO:0016021, GO:0016021, GO:0016021, GO:0016021, GO:0016021, GO:0016021, GO:0016021, GO:0016021, GO:0016021, GO:0016021, GO:0016021, GO:0016021, GO:0016021, GO:0016021, GO:0005737,GO:0016021,GO:0005634, GO:0016021, GO:0016021, GO:0016021, GO:0016021, GO:0016021, GO:0016021, GO:0016021, GO:0016021, GO:0016021, GO:0016021, GO:0016021, GO:0016021, GO:0016021, GO:0016021, GO:0016021, GO:0016021, GO:0016021, GO:0016021, GO:0016021, GO:0016021, GO:0016021, GO:0016021, GO:0016021, GO:0000124, GO:0016021, GO:0016021, GO:0016021, GO:0016021, GO:0016021, GO:0016021, GO:0016021, GO:0016021, GO:0016021, GO:0016021, GO:0016021, GO:0016021, GO:0016021, GO:0016021, GO:0016021, GO:0016021, GO:0016021, GO:0016021, GO:0016021, GO:0016021, GO:0016021, GO:0005737,GO:0005856,GO:0031514, GO:0016021, GO:0016021, GO:0005634, GO:0016021, GO:0016021, GO:0016021, GO:0005634, GO:0016021, GO:0016021, GO:0016021, GO:0016020, GO:0016021, GO:0016021, GO:0016021, GO:0016021, GO:0016021, GO:0016021, GO:0016021,GO:0016020, GO:0016021, GO:0016021, GO:0016021, GO:0016021, GO:0016021, GO:0016021, GO:0016021, GO:0016021, GO:0016021, GO:0005840, GO:0016021, GO:0016021, GO:0016021, GO:0005737,GO:0005856,GO:0016021, GO:0016021, GO:0016021, GO:0016021, GO:0016021, GO:0016021, GO:0016021, GO:0016021, GO:0016021, GO:0016021, GO:0016021, GO:0016021, GO:0016021, GO:0016021, GO:0016021, GO:0016021, GO:0016021, GO:0016021, GO:0016021, GO:0016021, GO:0016021, GO:0035267,GO:0032777, GO:0016021, GO:0016021, GO:0016021, GO:0016021, GO:0016021, GO:0016021, GO:0016021, GO:0016021, GO:0016021, GO:0016021, GO:0016021, GO:0016021, GO:0016021, GO:0016021, GO:0016021, GO:0016021, GO:0016021, GO:0016021, GO:0016021, GO:0016021, GO:0016021, GO:0016021, GO:0016021, GO:0030896, GO:0016021, GO:0016021, GO:0016021, GO:0016021, GO:0016021, GO:0016021, GO:0016021, GO:0016021, GO:0016021, GO:0016021, GO:0005634, GO:0005634, GO:0016021, GO:0005634, GO:0016021, GO:0016021, GO:0016021, GO:0016021, GO:0016021, GO:0016021, GO:0016021, GO:0016021, GO:0016021, GO:0016021, GO:0016021, GO:0016021, GO:0016021, GO:0016021, GO:0016021, GO:0016021, GO:0016021, GO:0016021, GO:0016021, GO:0016021, GO:0016021, GO:0016021, GO:0016021, GO:0016021, GO:0016021, GO:0016021, GO:0016021, GO:0016021, GO:0016021, GO:0016021, GO:0005829, GO:0016021, GO:0016021, GO:0016021, GO:0016021, GO:0016021, GO:0016021, GO:0016021, GO:0016021, GO:0016021,GO:0005681, GO:0016021, GO:0016021, GO:0016021, GO:0016021, GO:0005515, GO:0005515, GO:0004888, GO:0005525, GO:0071949, GO:0003712, GO:0016972, GO:0005515, GO:0003677,GO:0003700, GO:0004190, GO:0003723, GO:0003723,GO:0003676, GO:0003735, GO:0030246, GO:0008081, GO:0005096,GO:0048487, GO:0043138, GO:0003746, GO:0005515, GO:0005515, GO:0004553, GO:0003690,GO:0046872,GO:0003697, GO:0017134, GO:0003676,GO:0000166, GO:0000285,GO:0005524,GO:0016307, GO:0003676, GO:0005515, GO:0005515, GO:0006955,GO:0002224, GO:0055114, GO:0006355, GO:0006508, GO:0006397, GO:0006412, GO:0006629, GO:0007023,GO:0007021, GO:0006281, GO:0006414, GO:0006357, GO:0000077, GO:0005975, GO:0006260,GO:0006270, GO:0000077,GO:0006281, GO:0044237, GO:0046488, GO:0042147, GO:0008380,GO:0006397, GO:0030430,GO:0044228, GO:0005739, GO:0005739, GO:0016020, GO:0005634, GO:0005737, GO:0071944, GO:0070258, GO:0020007,GO:0045177, GO:0005634, GO:0005634, GO:0016020, GO:0009986, GO:0005739, GO:0016020, GO:0020007, GO:0005739, GO:0005829, GO:0016020, GO:0020011, GO:0005634, GO:0070258, GO:0009986, GO:0016020, GO:0005829, GO:0045177, GO:0016020, GO:0071944, GO:0005829, GO:0045177, GO:0005829,GO:0070258, GO:0005737, GO:0070258, GO:0071944,GO:0005737, GO:0045177, GO:0005634, GO:0005829, GO:0005737, GO:0020007, GO:0020011, GO:0048471, GO:0020007, GO:0005739, GO:0045177,GO:0005783	YES	GO:0016020	TRUE
PmUG01_05034900	NA	conserved Plasmodium protein, unknown function	yes	MG	YES	55.7589	50.0134	1.733	0	14.8858	5.5396	52.8862	NA	NA	Plasmodium malariae	GO:0048188, GO:0016021, GO:0016021, GO:0016021, GO:0016021, GO:0005794,GO:0016021, GO:0016021, GO:0016021, GO:0016021, GO:0016021, GO:0016021, GO:0016021, GO:0016021, GO:0016021, GO:0016021, GO:0016021, GO:0016021, GO:0016021, GO:0016021, GO:0016021, GO:0016021, GO:0016021, GO:0016021, GO:0016021, GO:0016021, GO:0016021, GO:0016021, GO:0005737,GO:0005634, GO:0016021, GO:0016021, GO:0016021, GO:0016021, GO:0016021, GO:0016021, GO:0016021, GO:0016021, GO:0016021, GO:0016021, GO:0016021, GO:0016021, GO:0016021, GO:0016021, GO:0016021, GO:0016021, GO:0016021, GO:0016021, GO:0016021, GO:0016021, GO:0016021, GO:0016021, GO:0016021, GO:0016021, GO:0016021, GO:0005737,GO:0016021,GO:0005634, GO:0016021, GO:0016021, GO:0016021, GO:0016021, GO:0016021, GO:0016021, GO:0016021, GO:0016021, GO:0016021, GO:0016021, GO:0016021, GO:0016021, GO:0016021, GO:0016021, GO:0016021, GO:0016021, GO:0016021, GO:0016021, GO:0016021, GO:0016021, GO:0016021, GO:0016021, GO:0016021, GO:0000124, GO:0016021, GO:0016021, GO:0016021, GO:0016021, GO:0016021, GO:0016021, GO:0016021, GO:0016021, GO:0016021, GO:0016021, GO:0016021, GO:0016021, GO:0016021, GO:0016021, GO:0016021, GO:0016021, GO:0016021, GO:0016021, GO:0016021, GO:0016021, GO:0016021, GO:0005737,GO:0005856,GO:0031514, GO:0016021, GO:0016021, GO:0005634, GO:0016021, GO:0016021, GO:0016021, GO:0005634, GO:0016021, GO:0016021, GO:0016021, GO:0016020, GO:0016021, GO:0016021, GO:0016021, GO:0016021, GO:0016021, GO:0016021, GO:0016021,GO:0016020, GO:0016021, GO:0016021, GO:0016021, GO:0016021, GO:0016021, GO:0016021, GO:0016021, GO:0016021, GO:0016021, GO:0005840, GO:0016021, GO:0016021, GO:0016021, GO:0005737,GO:0005856,GO:0016021, GO:0016021, GO:0016021, GO:0016021, GO:0016021, GO:0016021, GO:0016021, GO:0016021, GO:0016021, GO:0016021, GO:0016021, GO:0016021, GO:0016021, GO:0016021, GO:0016021, GO:0016021, GO:0016021, GO:0016021, GO:0016021, GO:0016021, GO:0016021, GO:0035267,GO:0032777, GO:0016021, GO:0016021, GO:0016021, GO:0016021, GO:0016021, GO:0016021, GO:0016021, GO:0016021, GO:0016021, GO:0016021, GO:0016021, GO:0016021, GO:0016021, GO:0016021, GO:0016021, GO:0016021, GO:0016021, GO:0016021, GO:0016021, GO:0016021, GO:0016021, GO:0016021, GO:0016021, GO:0030896, GO:0016021, GO:0016021, GO:0016021, GO:0016021, GO:0016021, GO:0016021, GO:0016021, GO:0016021, GO:0016021, GO:0016021, GO:0005634, GO:0005634, GO:0016021, GO:0005634, GO:0016021, GO:0016021, GO:0016021, GO:0016021, GO:0016021, GO:0016021, GO:0016021, GO:0016021, GO:0016021, GO:0016021, GO:0016021, GO:0016021, GO:0016021, GO:0016021, GO:0016021, GO:0016021, GO:0016021, GO:0016021, GO:0016021, GO:0016021, GO:0016021, GO:0016021, GO:0016021, GO:0016021, GO:0016021, GO:0016021, GO:0016021, GO:0016021, GO:0016021, GO:0016021, GO:0005829, GO:0016021, GO:0016021, GO:0016021, GO:0016021, GO:0016021, GO:0016021, GO:0016021, GO:0016021, GO:0016021,GO:0005681, GO:0016021, GO:0016021, GO:0016021, GO:0016021, GO:0005515, GO:0005515, GO:0004888, GO:0005525, GO:0071949, GO:0003712, GO:0016972, GO:0005515, GO:0003677,GO:0003700, GO:0004190, GO:0003723, GO:0003723,GO:0003676, GO:0003735, GO:0030246, GO:0008081, GO:0005096,GO:0048487, GO:0043138, GO:0003746, GO:0005515, GO:0005515, GO:0004553, GO:0003690,GO:0046872,GO:0003697, GO:0017134, GO:0003676,GO:0000166, GO:0000285,GO:0005524,GO:0016307, GO:0003676, GO:0005515, GO:0005515, GO:0006955,GO:0002224, GO:0055114, GO:0006355, GO:0006508, GO:0006397, GO:0006412, GO:0006629, GO:0007023,GO:0007021, GO:0006281, GO:0006414, GO:0006357, GO:0000077, GO:0005975, GO:0006260,GO:0006270, GO:0000077,GO:0006281, GO:0044237, GO:0046488, GO:0042147, GO:0008380,GO:0006397, GO:0030430,GO:0044228, GO:0005739, GO:0005739, GO:0016020, GO:0005634, GO:0005737, GO:0071944, GO:0070258, GO:0020007,GO:0045177, GO:0005634, GO:0005634, GO:0016020, GO:0009986, GO:0005739, GO:0016020, GO:0020007, GO:0005739, GO:0005829, GO:0016020, GO:0020011, GO:0005634, GO:0070258, GO:0009986, GO:0016020, GO:0005829, GO:0045177, GO:0016020, GO:0071944, GO:0005829, GO:0045177, GO:0005829,GO:0070258, GO:0005737, GO:0070258, GO:0071944,GO:0005737, GO:0045177, GO:0005634, GO:0005829, GO:0005737, GO:0020007, GO:0020011, GO:0048471, GO:0020007, GO:0005739, GO:0045177,GO:0005783	YES	GO:0006397	TRUE
PmUG01_05034900	NA	conserved Plasmodium protein, unknown function	yes	MG	YES	55.7589	50.0134	1.733	0	14.8858	5.5396	52.8862	NA	NA	Plasmodium malariae	GO:0048188, GO:0016021, GO:0016021, GO:0016021, GO:0016021, GO:0005794,GO:0016021, GO:0016021, GO:0016021, GO:0016021, GO:0016021, GO:0016021, GO:0016021, GO:0016021, GO:0016021, GO:0016021, GO:0016021, GO:0016021, GO:0016021, GO:0016021, GO:0016021, GO:0016021, GO:0016021, GO:0016021, GO:0016021, GO:0016021, GO:0016021, GO:0016021, GO:0005737,GO:0005634, GO:0016021, GO:0016021, GO:0016021, GO:0016021, GO:0016021, GO:0016021, GO:0016021, GO:0016021, GO:0016021, GO:0016021, GO:0016021, GO:0016021, GO:0016021, GO:0016021, GO:0016021, GO:0016021, GO:0016021, GO:0016021, GO:0016021, GO:0016021, GO:0016021, GO:0016021, GO:0016021, GO:0016021, GO:0016021, GO:0005737,GO:0016021,GO:0005634, GO:0016021, GO:0016021, GO:0016021, GO:0016021, GO:0016021, GO:0016021, GO:0016021, GO:0016021, GO:0016021, GO:0016021, GO:0016021, GO:0016021, GO:0016021, GO:0016021, GO:0016021, GO:0016021, GO:0016021, GO:0016021, GO:0016021, GO:0016021, GO:0016021, GO:0016021, GO:0016021, GO:0000124, GO:0016021, GO:0016021, GO:0016021, GO:0016021, GO:0016021, GO:0016021, GO:0016021, GO:0016021, GO:0016021, GO:0016021, GO:0016021, GO:0016021, GO:0016021, GO:0016021, GO:0016021, GO:0016021, GO:0016021, GO:0016021, GO:0016021, GO:0016021, GO:0016021, GO:0005737,GO:0005856,GO:0031514, GO:0016021, GO:0016021, GO:0005634, GO:0016021, GO:0016021, GO:0016021, GO:0005634, GO:0016021, GO:0016021, GO:0016021, GO:0016020, GO:0016021, GO:0016021, GO:0016021, GO:0016021, GO:0016021, GO:0016021, GO:0016021,GO:0016020, GO:0016021, GO:0016021, GO:0016021, GO:0016021, GO:0016021, GO:0016021, GO:0016021, GO:0016021, GO:0016021, GO:0005840, GO:0016021, GO:0016021, GO:0016021, GO:0005737,GO:0005856,GO:0016021, GO:0016021, GO:0016021, GO:0016021, GO:0016021, GO:0016021, GO:0016021, GO:0016021, GO:0016021, GO:0016021, GO:0016021, GO:0016021, GO:0016021, GO:0016021, GO:0016021, GO:0016021, GO:0016021, GO:0016021, GO:0016021, GO:0016021, GO:0016021, GO:0035267,GO:0032777, GO:0016021, GO:0016021, GO:0016021, GO:0016021, GO:0016021, GO:0016021, GO:0016021, GO:0016021, GO:0016021, GO:0016021, GO:0016021, GO:0016021, GO:0016021, GO:0016021, GO:0016021, GO:0016021, GO:0016021, GO:0016021, GO:0016021, GO:0016021, GO:0016021, GO:0016021, GO:0016021, GO:0030896, GO:0016021, GO:0016021, GO:0016021, GO:0016021, GO:0016021, GO:0016021, GO:0016021, GO:0016021, GO:0016021, GO:0016021, GO:0005634, GO:0005634, GO:0016021, GO:0005634, GO:0016021, GO:0016021, GO:0016021, GO:0016021, GO:0016021, GO:0016021, GO:0016021, GO:0016021, GO:0016021, GO:0016021, GO:0016021, GO:0016021, GO:0016021, GO:0016021, GO:0016021, GO:0016021, GO:0016021, GO:0016021, GO:0016021, GO:0016021, GO:0016021, GO:0016021, GO:0016021, GO:0016021, GO:0016021, GO:0016021, GO:0016021, GO:0016021, GO:0016021, GO:0016021, GO:0005829, GO:0016021, GO:0016021, GO:0016021, GO:0016021, GO:0016021, GO:0016021, GO:0016021, GO:0016021, GO:0016021,GO:0005681, GO:0016021, GO:0016021, GO:0016021, GO:0016021, GO:0005515, GO:0005515, GO:0004888, GO:0005525, GO:0071949, GO:0003712, GO:0016972, GO:0005515, GO:0003677,GO:0003700, GO:0004190, GO:0003723, GO:0003723,GO:0003676, GO:0003735, GO:0030246, GO:0008081, GO:0005096,GO:0048487, GO:0043138, GO:0003746, GO:0005515, GO:0005515, GO:0004553, GO:0003690,GO:0046872,GO:0003697, GO:0017134, GO:0003676,GO:0000166, GO:0000285,GO:0005524,GO:0016307, GO:0003676, GO:0005515, GO:0005515, GO:0006955,GO:0002224, GO:0055114, GO:0006355, GO:0006508, GO:0006397, GO:0006412, GO:0006629, GO:0007023,GO:0007021, GO:0006281, GO:0006414, GO:0006357, GO:0000077, GO:0005975, GO:0006260,GO:0006270, GO:0000077,GO:0006281, GO:0044237, GO:0046488, GO:0042147, GO:0008380,GO:0006397, GO:0030430,GO:0044228, GO:0005739, GO:0005739, GO:0016020, GO:0005634, GO:0005737, GO:0071944, GO:0070258, GO:0020007,GO:0045177, GO:0005634, GO:0005634, GO:0016020, GO:0009986, GO:0005739, GO:0016020, GO:0020007, GO:0005739, GO:0005829, GO:0016020, GO:0020011, GO:0005634, GO:0070258, GO:0009986, GO:0016020, GO:0005829, GO:0045177, GO:0016020, GO:0071944, GO:0005829, GO:0045177, GO:0005829,GO:0070258, GO:0005737, GO:0070258, GO:0071944,GO:0005737, GO:0045177, GO:0005634, GO:0005829, GO:0005737, GO:0020007, GO:0020011, GO:0048471, GO:0020007, GO:0005739, GO:0045177,GO:0005783	YES	GO:0008380	TRUE
PmUG01_05035100	NA	conserved Plasmodium protein, unknown function	no	SG	NO	9.815	0	0	37.2018	5.1378	14.1132	4.9075	NA	NA	NA	NA	NO	GO:0003723	FALSE
PmUG01_05035200	NA	conserved Plasmodium protein, unknown function	yes	SG	NO	99.9319	0	18.8236	39.353	123.644	60.6068	49.9659	NA	NA	NA	NA	NO	NA	FALSE
PmUG01_05035400	NA	conserved Plasmodium protein, unknown function	yes	MG	NO	127.718	113.144	13.2317	0	13.3712	8.86763	120.431	NA	NA	NA	NA	NO	GO:0005730	FALSE
PmUG01_05035400	NA	conserved Plasmodium protein, unknown function	yes	MG	NO	127.718	113.144	13.2317	0	13.3712	8.86763	120.431	NA	NA	NA	NA	NO	GO:1900150	FALSE
PmUG01_05035500	NA	conserved Plasmodium protein, unknown function	yes	MG	NO	30.8748	0	0	20.6514	6.2746	8.97533	15.4374	NA	NA	Plasmodium malariae	GO:0048188, GO:0016021, GO:0016021, GO:0016021, GO:0016021, GO:0005794,GO:0016021, GO:0016021, GO:0016021, GO:0016021, GO:0016021, GO:0016021, GO:0016021, GO:0016021, GO:0016021, GO:0016021, GO:0016021, GO:0016021, GO:0016021, GO:0016021, GO:0016021, GO:0016021, GO:0016021, GO:0016021, GO:0016021, GO:0016021, GO:0016021, GO:0016021, GO:0005737,GO:0005634, GO:0016021, GO:0016021, GO:0016021, GO:0016021, GO:0016021, GO:0016021, GO:0016021, GO:0016021, GO:0016021, GO:0016021, GO:0016021, GO:0016021, GO:0016021, GO:0016021, GO:0016021, GO:0016021, GO:0016021, GO:0016021, GO:0016021, GO:0016021, GO:0016021, GO:0016021, GO:0016021, GO:0016021, GO:0016021, GO:0005737,GO:0016021,GO:0005634, GO:0016021, GO:0016021, GO:0016021, GO:0016021, GO:0016021, GO:0016021, GO:0016021, GO:0016021, GO:0016021, GO:0016021, GO:0016021, GO:0016021, GO:0016021, GO:0016021, GO:0016021, GO:0016021, GO:0016021, GO:0016021, GO:0016021, GO:0016021, GO:0016021, GO:0016021, GO:0016021, GO:0000124, GO:0016021, GO:0016021, GO:0016021, GO:0016021, GO:0016021, GO:0016021, GO:0016021, GO:0016021, GO:0016021, GO:0016021, GO:0016021, GO:0016021, GO:0016021, GO:0016021, GO:0016021, GO:0016021, GO:0016021, GO:0016021, GO:0016021, GO:0016021, GO:0016021, GO:0005737,GO:0005856,GO:0031514, GO:0016021, GO:0016021, GO:0005634, GO:0016021, GO:0016021, GO:0016021, GO:0005634, GO:0016021, GO:0016021, GO:0016021, GO:0016020, GO:0016021, GO:0016021, GO:0016021, GO:0016021, GO:0016021, GO:0016021, GO:0016021,GO:0016020, GO:0016021, GO:0016021, GO:0016021, GO:0016021, GO:0016021, GO:0016021, GO:0016021, GO:0016021, GO:0016021, GO:0005840, GO:0016021, GO:0016021, GO:0016021, GO:0005737,GO:0005856,GO:0016021, GO:0016021, GO:0016021, GO:0016021, GO:0016021, GO:0016021, GO:0016021, GO:0016021, GO:0016021, GO:0016021, GO:0016021, GO:0016021, GO:0016021, GO:0016021, GO:0016021, GO:0016021, GO:0016021, GO:0016021, GO:0016021, GO:0016021, GO:0016021, GO:0035267,GO:0032777, GO:0016021, GO:0016021, GO:0016021, GO:0016021, GO:0016021, GO:0016021, GO:0016021, GO:0016021, GO:0016021, GO:0016021, GO:0016021, GO:0016021, GO:0016021, GO:0016021, GO:0016021, GO:0016021, GO:0016021, GO:0016021, GO:0016021, GO:0016021, GO:0016021, GO:0016021, GO:0016021, GO:0030896, GO:0016021, GO:0016021, GO:0016021, GO:0016021, GO:0016021, GO:0016021, GO:0016021, GO:0016021, GO:0016021, GO:0016021, GO:0005634, GO:0005634, GO:0016021, GO:0005634, GO:0016021, GO:0016021, GO:0016021, GO:0016021, GO:0016021, GO:0016021, GO:0016021, GO:0016021, GO:0016021, GO:0016021, GO:0016021, GO:0016021, GO:0016021, GO:0016021, GO:0016021, GO:0016021, GO:0016021, GO:0016021, GO:0016021, GO:0016021, GO:0016021, GO:0016021, GO:0016021, GO:0016021, GO:0016021, GO:0016021, GO:0016021, GO:0016021, GO:0016021, GO:0016021, GO:0005829, GO:0016021, GO:0016021, GO:0016021, GO:0016021, GO:0016021, GO:0016021, GO:0016021, GO:0016021, GO:0016021,GO:0005681, GO:0016021, GO:0016021, GO:0016021, GO:0016021, GO:0005515, GO:0005515, GO:0004888, GO:0005525, GO:0071949, GO:0003712, GO:0016972, GO:0005515, GO:0003677,GO:0003700, GO:0004190, GO:0003723, GO:0003723,GO:0003676, GO:0003735, GO:0030246, GO:0008081, GO:0005096,GO:0048487, GO:0043138, GO:0003746, GO:0005515, GO:0005515, GO:0004553, GO:0003690,GO:0046872,GO:0003697, GO:0017134, GO:0003676,GO:0000166, GO:0000285,GO:0005524,GO:0016307, GO:0003676, GO:0005515, GO:0005515, GO:0006955,GO:0002224, GO:0055114, GO:0006355, GO:0006508, GO:0006397, GO:0006412, GO:0006629, GO:0007023,GO:0007021, GO:0006281, GO:0006414, GO:0006357, GO:0000077, GO:0005975, GO:0006260,GO:0006270, GO:0000077,GO:0006281, GO:0044237, GO:0046488, GO:0042147, GO:0008380,GO:0006397, GO:0030430,GO:0044228, GO:0005739, GO:0005739, GO:0016020, GO:0005634, GO:0005737, GO:0071944, GO:0070258, GO:0020007,GO:0045177, GO:0005634, GO:0005634, GO:0016020, GO:0009986, GO:0005739, GO:0016020, GO:0020007, GO:0005739, GO:0005829, GO:0016020, GO:0020011, GO:0005634, GO:0070258, GO:0009986, GO:0016020, GO:0005829, GO:0045177, GO:0016020, GO:0071944, GO:0005829, GO:0045177, GO:0005829,GO:0070258, GO:0005737, GO:0070258, GO:0071944,GO:0005737, GO:0045177, GO:0005634, GO:0005829, GO:0005737, GO:0020007, GO:0020011, GO:0048471, GO:0020007, GO:0005739, GO:0045177,GO:0005783	YES	GO:0005929	FALSE
PmUG01_05035500	NA	conserved Plasmodium protein, unknown function	yes	MG	NO	30.8748	0	0	20.6514	6.2746	8.97533	15.4374	NA	NA	Plasmodium malariae	GO:0048188, GO:0016021, GO:0016021, GO:0016021, GO:0016021, GO:0005794,GO:0016021, GO:0016021, GO:0016021, GO:0016021, GO:0016021, GO:0016021, GO:0016021, GO:0016021, GO:0016021, GO:0016021, GO:0016021, GO:0016021, GO:0016021, GO:0016021, GO:0016021, GO:0016021, GO:0016021, GO:0016021, GO:0016021, GO:0016021, GO:0016021, GO:0016021, GO:0005737,GO:0005634, GO:0016021, GO:0016021, GO:0016021, GO:0016021, GO:0016021, GO:0016021, GO:0016021, GO:0016021, GO:0016021, GO:0016021, GO:0016021, GO:0016021, GO:0016021, GO:0016021, GO:0016021, GO:0016021, GO:0016021, GO:0016021, GO:0016021, GO:0016021, GO:0016021, GO:0016021, GO:0016021, GO:0016021, GO:0016021, GO:0005737,GO:0016021,GO:0005634, GO:0016021, GO:0016021, GO:0016021, GO:0016021, GO:0016021, GO:0016021, GO:0016021, GO:0016021, GO:0016021, GO:0016021, GO:0016021, GO:0016021, GO:0016021, GO:0016021, GO:0016021, GO:0016021, GO:0016021, GO:0016021, GO:0016021, GO:0016021, GO:0016021, GO:0016021, GO:0016021, GO:0000124, GO:0016021, GO:0016021, GO:0016021, GO:0016021, GO:0016021, GO:0016021, GO:0016021, GO:0016021, GO:0016021, GO:0016021, GO:0016021, GO:0016021, GO:0016021, GO:0016021, GO:0016021, GO:0016021, GO:0016021, GO:0016021, GO:0016021, GO:0016021, GO:0016021, GO:0005737,GO:0005856,GO:0031514, GO:0016021, GO:0016021, GO:0005634, GO:0016021, GO:0016021, GO:0016021, GO:0005634, GO:0016021, GO:0016021, GO:0016021, GO:0016020, GO:0016021, GO:0016021, GO:0016021, GO:0016021, GO:0016021, GO:0016021, GO:0016021,GO:0016020, GO:0016021, GO:0016021, GO:0016021, GO:0016021, GO:0016021, GO:0016021, GO:0016021, GO:0016021, GO:0016021, GO:0005840, GO:0016021, GO:0016021, GO:0016021, GO:0005737,GO:0005856,GO:0016021, GO:0016021, GO:0016021, GO:0016021, GO:0016021, GO:0016021, GO:0016021, GO:0016021, GO:0016021, GO:0016021, GO:0016021, GO:0016021, GO:0016021, GO:0016021, GO:0016021, GO:0016021, GO:0016021, GO:0016021, GO:0016021, GO:0016021, GO:0016021, GO:0035267,GO:0032777, GO:0016021, GO:0016021, GO:0016021, GO:0016021, GO:0016021, GO:0016021, GO:0016021, GO:0016021, GO:0016021, GO:0016021, GO:0016021, GO:0016021, GO:0016021, GO:0016021, GO:0016021, GO:0016021, GO:0016021, GO:0016021, GO:0016021, GO:0016021, GO:0016021, GO:0016021, GO:0016021, GO:0030896, GO:0016021, GO:0016021, GO:0016021, GO:0016021, GO:0016021, GO:0016021, GO:0016021, GO:0016021, GO:0016021, GO:0016021, GO:0005634, GO:0005634, GO:0016021, GO:0005634, GO:0016021, GO:0016021, GO:0016021, GO:0016021, GO:0016021, GO:0016021, GO:0016021, GO:0016021, GO:0016021, GO:0016021, GO:0016021, GO:0016021, GO:0016021, GO:0016021, GO:0016021, GO:0016021, GO:0016021, GO:0016021, GO:0016021, GO:0016021, GO:0016021, GO:0016021, GO:0016021, GO:0016021, GO:0016021, GO:0016021, GO:0016021, GO:0016021, GO:0016021, GO:0016021, GO:0005829, GO:0016021, GO:0016021, GO:0016021, GO:0016021, GO:0016021, GO:0016021, GO:0016021, GO:0016021, GO:0016021,GO:0005681, GO:0016021, GO:0016021, GO:0016021, GO:0016021, GO:0005515, GO:0005515, GO:0004888, GO:0005525, GO:0071949, GO:0003712, GO:0016972, GO:0005515, GO:0003677,GO:0003700, GO:0004190, GO:0003723, GO:0003723,GO:0003676, GO:0003735, GO:0030246, GO:0008081, GO:0005096,GO:0048487, GO:0043138, GO:0003746, GO:0005515, GO:0005515, GO:0004553, GO:0003690,GO:0046872,GO:0003697, GO:0017134, GO:0003676,GO:0000166, GO:0000285,GO:0005524,GO:0016307, GO:0003676, GO:0005515, GO:0005515, GO:0006955,GO:0002224, GO:0055114, GO:0006355, GO:0006508, GO:0006397, GO:0006412, GO:0006629, GO:0007023,GO:0007021, GO:0006281, GO:0006414, GO:0006357, GO:0000077, GO:0005975, GO:0006260,GO:0006270, GO:0000077,GO:0006281, GO:0044237, GO:0046488, GO:0042147, GO:0008380,GO:0006397, GO:0030430,GO:0044228, GO:0005739, GO:0005739, GO:0016020, GO:0005634, GO:0005737, GO:0071944, GO:0070258, GO:0020007,GO:0045177, GO:0005634, GO:0005634, GO:0016020, GO:0009986, GO:0005739, GO:0016020, GO:0020007, GO:0005739, GO:0005829, GO:0016020, GO:0020011, GO:0005634, GO:0070258, GO:0009986, GO:0016020, GO:0005829, GO:0045177, GO:0016020, GO:0071944, GO:0005829, GO:0045177, GO:0005829,GO:0070258, GO:0005737, GO:0070258, GO:0071944,GO:0005737, GO:0045177, GO:0005634, GO:0005829, GO:0005737, GO:0020007, GO:0020011, GO:0048471, GO:0020007, GO:0005739, GO:0045177,GO:0005783	YES	GO:0060271	FALSE
PmUG01_05035500	NA	conserved Plasmodium protein, unknown function	yes	MG	NO	30.8748	0	0	20.6514	6.2746	8.97533	15.4374	NA	NA	Plasmodium malariae	GO:0048188, GO:0016021, GO:0016021, GO:0016021, GO:0016021, GO:0005794,GO:0016021, GO:0016021, GO:0016021, GO:0016021, GO:0016021, GO:0016021, GO:0016021, GO:0016021, GO:0016021, GO:0016021, GO:0016021, GO:0016021, GO:0016021, GO:0016021, GO:0016021, GO:0016021, GO:0016021, GO:0016021, GO:0016021, GO:0016021, GO:0016021, GO:0016021, GO:0005737,GO:0005634, GO:0016021, GO:0016021, GO:0016021, GO:0016021, GO:0016021, GO:0016021, GO:0016021, GO:0016021, GO:0016021, GO:0016021, GO:0016021, GO:0016021, GO:0016021, GO:0016021, GO:0016021, GO:0016021, GO:0016021, GO:0016021, GO:0016021, GO:0016021, GO:0016021, GO:0016021, GO:0016021, GO:0016021, GO:0016021, GO:0005737,GO:0016021,GO:0005634, GO:0016021, GO:0016021, GO:0016021, GO:0016021, GO:0016021, GO:0016021, GO:0016021, GO:0016021, GO:0016021, GO:0016021, GO:0016021, GO:0016021, GO:0016021, GO:0016021, GO:0016021, GO:0016021, GO:0016021, GO:0016021, GO:0016021, GO:0016021, GO:0016021, GO:0016021, GO:0016021, GO:0000124, GO:0016021, GO:0016021, GO:0016021, GO:0016021, GO:0016021, GO:0016021, GO:0016021, GO:0016021, GO:0016021, GO:0016021, GO:0016021, GO:0016021, GO:0016021, GO:0016021, GO:0016021, GO:0016021, GO:0016021, GO:0016021, GO:0016021, GO:0016021, GO:0016021, GO:0005737,GO:0005856,GO:0031514, GO:0016021, GO:0016021, GO:0005634, GO:0016021, GO:0016021, GO:0016021, GO:0005634, GO:0016021, GO:0016021, GO:0016021, GO:0016020, GO:0016021, GO:0016021, GO:0016021, GO:0016021, GO:0016021, GO:0016021, GO:0016021,GO:0016020, GO:0016021, GO:0016021, GO:0016021, GO:0016021, GO:0016021, GO:0016021, GO:0016021, GO:0016021, GO:0016021, GO:0005840, GO:0016021, GO:0016021, GO:0016021, GO:0005737,GO:0005856,GO:0016021, GO:0016021, GO:0016021, GO:0016021, GO:0016021, GO:0016021, GO:0016021, GO:0016021, GO:0016021, GO:0016021, GO:0016021, GO:0016021, GO:0016021, GO:0016021, GO:0016021, GO:0016021, GO:0016021, GO:0016021, GO:0016021, GO:0016021, GO:0016021, GO:0035267,GO:0032777, GO:0016021, GO:0016021, GO:0016021, GO:0016021, GO:0016021, GO:0016021, GO:0016021, GO:0016021, GO:0016021, GO:0016021, GO:0016021, GO:0016021, GO:0016021, GO:0016021, GO:0016021, GO:0016021, GO:0016021, GO:0016021, GO:0016021, GO:0016021, GO:0016021, GO:0016021, GO:0016021, GO:0030896, GO:0016021, GO:0016021, GO:0016021, GO:0016021, GO:0016021, GO:0016021, GO:0016021, GO:0016021, GO:0016021, GO:0016021, GO:0005634, GO:0005634, GO:0016021, GO:0005634, GO:0016021, GO:0016021, GO:0016021, GO:0016021, GO:0016021, GO:0016021, GO:0016021, GO:0016021, GO:0016021, GO:0016021, GO:0016021, GO:0016021, GO:0016021, GO:0016021, GO:0016021, GO:0016021, GO:0016021, GO:0016021, GO:0016021, GO:0016021, GO:0016021, GO:0016021, GO:0016021, GO:0016021, GO:0016021, GO:0016021, GO:0016021, GO:0016021, GO:0016021, GO:0016021, GO:0005829, GO:0016021, GO:0016021, GO:0016021, GO:0016021, GO:0016021, GO:0016021, GO:0016021, GO:0016021, GO:0016021,GO:0005681, GO:0016021, GO:0016021, GO:0016021, GO:0016021, GO:0005515, GO:0005515, GO:0004888, GO:0005525, GO:0071949, GO:0003712, GO:0016972, GO:0005515, GO:0003677,GO:0003700, GO:0004190, GO:0003723, GO:0003723,GO:0003676, GO:0003735, GO:0030246, GO:0008081, GO:0005096,GO:0048487, GO:0043138, GO:0003746, GO:0005515, GO:0005515, GO:0004553, GO:0003690,GO:0046872,GO:0003697, GO:0017134, GO:0003676,GO:0000166, GO:0000285,GO:0005524,GO:0016307, GO:0003676, GO:0005515, GO:0005515, GO:0006955,GO:0002224, GO:0055114, GO:0006355, GO:0006508, GO:0006397, GO:0006412, GO:0006629, GO:0007023,GO:0007021, GO:0006281, GO:0006414, GO:0006357, GO:0000077, GO:0005975, GO:0006260,GO:0006270, GO:0000077,GO:0006281, GO:0044237, GO:0046488, GO:0042147, GO:0008380,GO:0006397, GO:0030430,GO:0044228, GO:0005739, GO:0005739, GO:0016020, GO:0005634, GO:0005737, GO:0071944, GO:0070258, GO:0020007,GO:0045177, GO:0005634, GO:0005634, GO:0016020, GO:0009986, GO:0005739, GO:0016020, GO:0020007, GO:0005739, GO:0005829, GO:0016020, GO:0020011, GO:0005634, GO:0070258, GO:0009986, GO:0016020, GO:0005829, GO:0045177, GO:0016020, GO:0071944, GO:0005829, GO:0045177, GO:0005829,GO:0070258, GO:0005737, GO:0070258, GO:0071944,GO:0005737, GO:0045177, GO:0005634, GO:0005829, GO:0005737, GO:0020007, GO:0020011, GO:0048471, GO:0020007, GO:0005739, GO:0045177,GO:0005783	YES	GO:0016020	TRUE
PmUG01_05035800	PBANKA_0720400	conserved Plasmodium protein, unknown function	no	MG	NO	493.104	649.477	318.067	635.159	457.116	470.114	571.29	Plasmodium berghei ANKA	yes	Plasmodium berghei ANKA	NA	NO	NA	FALSE
PmUG01_05036400	PVP01_0528300	conserved protein, unknown function	no	SG	NO	188.258	238.25	770.857	291.247	253.405	438.503	213.254	Plasmodium vivax P01	yes	Plasmodium vivax P01	NA	NO	NA	FALSE
PmUG01_05036600	NA	conserved Plasmodium protein, unknown function	yes	MG	NO	87.6138	77.6158	12.1025	37.9523	0	16.6849	82.6148	NA	NA	NA	NA	NO	NA	FALSE
PmUG01_05037700	NA	conserved Plasmodium protein, unknown function	no	MG	NO	41.7281	82.4248	0	49.4638	0	16.4879	62.0765	NA	NA	Plasmodium malariae	GO:0048188, GO:0016021, GO:0016021, GO:0016021, GO:0016021, GO:0005794,GO:0016021, GO:0016021, GO:0016021, GO:0016021, GO:0016021, GO:0016021, GO:0016021, GO:0016021, GO:0016021, GO:0016021, GO:0016021, GO:0016021, GO:0016021, GO:0016021, GO:0016021, GO:0016021, GO:0016021, GO:0016021, GO:0016021, GO:0016021, GO:0016021, GO:0016021, GO:0005737,GO:0005634, GO:0016021, GO:0016021, GO:0016021, GO:0016021, GO:0016021, GO:0016021, GO:0016021, GO:0016021, GO:0016021, GO:0016021, GO:0016021, GO:0016021, GO:0016021, GO:0016021, GO:0016021, GO:0016021, GO:0016021, GO:0016021, GO:0016021, GO:0016021, GO:0016021, GO:0016021, GO:0016021, GO:0016021, GO:0016021, GO:0005737,GO:0016021,GO:0005634, GO:0016021, GO:0016021, GO:0016021, GO:0016021, GO:0016021, GO:0016021, GO:0016021, GO:0016021, GO:0016021, GO:0016021, GO:0016021, GO:0016021, GO:0016021, GO:0016021, GO:0016021, GO:0016021, GO:0016021, GO:0016021, GO:0016021, GO:0016021, GO:0016021, GO:0016021, GO:0016021, GO:0000124, GO:0016021, GO:0016021, GO:0016021, GO:0016021, GO:0016021, GO:0016021, GO:0016021, GO:0016021, GO:0016021, GO:0016021, GO:0016021, GO:0016021, GO:0016021, GO:0016021, GO:0016021, GO:0016021, GO:0016021, GO:0016021, GO:0016021, GO:0016021, GO:0016021, GO:0005737,GO:0005856,GO:0031514, GO:0016021, GO:0016021, GO:0005634, GO:0016021, GO:0016021, GO:0016021, GO:0005634, GO:0016021, GO:0016021, GO:0016021, GO:0016020, GO:0016021, GO:0016021, GO:0016021, GO:0016021, GO:0016021, GO:0016021, GO:0016021,GO:0016020, GO:0016021, GO:0016021, GO:0016021, GO:0016021, GO:0016021, GO:0016021, GO:0016021, GO:0016021, GO:0016021, GO:0005840, GO:0016021, GO:0016021, GO:0016021, GO:0005737,GO:0005856,GO:0016021, GO:0016021, GO:0016021, GO:0016021, GO:0016021, GO:0016021, GO:0016021, GO:0016021, GO:0016021, GO:0016021, GO:0016021, GO:0016021, GO:0016021, GO:0016021, GO:0016021, GO:0016021, GO:0016021, GO:0016021, GO:0016021, GO:0016021, GO:0016021, GO:0035267,GO:0032777, GO:0016021, GO:0016021, GO:0016021, GO:0016021, GO:0016021, GO:0016021, GO:0016021, GO:0016021, GO:0016021, GO:0016021, GO:0016021, GO:0016021, GO:0016021, GO:0016021, GO:0016021, GO:0016021, GO:0016021, GO:0016021, GO:0016021, GO:0016021, GO:0016021, GO:0016021, GO:0016021, GO:0030896, GO:0016021, GO:0016021, GO:0016021, GO:0016021, GO:0016021, GO:0016021, GO:0016021, GO:0016021, GO:0016021, GO:0016021, GO:0005634, GO:0005634, GO:0016021, GO:0005634, GO:0016021, GO:0016021, GO:0016021, GO:0016021, GO:0016021, GO:0016021, GO:0016021, GO:0016021, GO:0016021, GO:0016021, GO:0016021, GO:0016021, GO:0016021, GO:0016021, GO:0016021, GO:0016021, GO:0016021, GO:0016021, GO:0016021, GO:0016021, GO:0016021, GO:0016021, GO:0016021, GO:0016021, GO:0016021, GO:0016021, GO:0016021, GO:0016021, GO:0016021, GO:0016021, GO:0005829, GO:0016021, GO:0016021, GO:0016021, GO:0016021, GO:0016021, GO:0016021, GO:0016021, GO:0016021, GO:0016021,GO:0005681, GO:0016021, GO:0016021, GO:0016021, GO:0016021, GO:0005515, GO:0005515, GO:0004888, GO:0005525, GO:0071949, GO:0003712, GO:0016972, GO:0005515, GO:0003677,GO:0003700, GO:0004190, GO:0003723, GO:0003723,GO:0003676, GO:0003735, GO:0030246, GO:0008081, GO:0005096,GO:0048487, GO:0043138, GO:0003746, GO:0005515, GO:0005515, GO:0004553, GO:0003690,GO:0046872,GO:0003697, GO:0017134, GO:0003676,GO:0000166, GO:0000285,GO:0005524,GO:0016307, GO:0003676, GO:0005515, GO:0005515, GO:0006955,GO:0002224, GO:0055114, GO:0006355, GO:0006508, GO:0006397, GO:0006412, GO:0006629, GO:0007023,GO:0007021, GO:0006281, GO:0006414, GO:0006357, GO:0000077, GO:0005975, GO:0006260,GO:0006270, GO:0000077,GO:0006281, GO:0044237, GO:0046488, GO:0042147, GO:0008380,GO:0006397, GO:0030430,GO:0044228, GO:0005739, GO:0005739, GO:0016020, GO:0005634, GO:0005737, GO:0071944, GO:0070258, GO:0020007,GO:0045177, GO:0005634, GO:0005634, GO:0016020, GO:0009986, GO:0005739, GO:0016020, GO:0020007, GO:0005739, GO:0005829, GO:0016020, GO:0020011, GO:0005634, GO:0070258, GO:0009986, GO:0016020, GO:0005829, GO:0045177, GO:0016020, GO:0071944, GO:0005829, GO:0045177, GO:0005829,GO:0070258, GO:0005737, GO:0070258, GO:0071944,GO:0005737, GO:0045177, GO:0005634, GO:0005829, GO:0005737, GO:0020007, GO:0020011, GO:0048471, GO:0020007, GO:0005739, GO:0045177,GO:0005783	YES	GO:0071949	TRUE
PmUG01_05037700	NA	conserved Plasmodium protein, unknown function	no	MG	NO	41.7281	82.4248	0	49.4638	0	16.4879	62.0765	NA	NA	Plasmodium malariae	GO:0048188, GO:0016021, GO:0016021, GO:0016021, GO:0016021, GO:0005794,GO:0016021, GO:0016021, GO:0016021, GO:0016021, GO:0016021, GO:0016021, GO:0016021, GO:0016021, GO:0016021, GO:0016021, GO:0016021, GO:0016021, GO:0016021, GO:0016021, GO:0016021, GO:0016021, GO:0016021, GO:0016021, GO:0016021, GO:0016021, GO:0016021, GO:0016021, GO:0005737,GO:0005634, GO:0016021, GO:0016021, GO:0016021, GO:0016021, GO:0016021, GO:0016021, GO:0016021, GO:0016021, GO:0016021, GO:0016021, GO:0016021, GO:0016021, GO:0016021, GO:0016021, GO:0016021, GO:0016021, GO:0016021, GO:0016021, GO:0016021, GO:0016021, GO:0016021, GO:0016021, GO:0016021, GO:0016021, GO:0016021, GO:0005737,GO:0016021,GO:0005634, GO:0016021, GO:0016021, GO:0016021, GO:0016021, GO:0016021, GO:0016021, GO:0016021, GO:0016021, GO:0016021, GO:0016021, GO:0016021, GO:0016021, GO:0016021, GO:0016021, GO:0016021, GO:0016021, GO:0016021, GO:0016021, GO:0016021, GO:0016021, GO:0016021, GO:0016021, GO:0016021, GO:0000124, GO:0016021, GO:0016021, GO:0016021, GO:0016021, GO:0016021, GO:0016021, GO:0016021, GO:0016021, GO:0016021, GO:0016021, GO:0016021, GO:0016021, GO:0016021, GO:0016021, GO:0016021, GO:0016021, GO:0016021, GO:0016021, GO:0016021, GO:0016021, GO:0016021, GO:0005737,GO:0005856,GO:0031514, GO:0016021, GO:0016021, GO:0005634, GO:0016021, GO:0016021, GO:0016021, GO:0005634, GO:0016021, GO:0016021, GO:0016021, GO:0016020, GO:0016021, GO:0016021, GO:0016021, GO:0016021, GO:0016021, GO:0016021, GO:0016021,GO:0016020, GO:0016021, GO:0016021, GO:0016021, GO:0016021, GO:0016021, GO:0016021, GO:0016021, GO:0016021, GO:0016021, GO:0005840, GO:0016021, GO:0016021, GO:0016021, GO:0005737,GO:0005856,GO:0016021, GO:0016021, GO:0016021, GO:0016021, GO:0016021, GO:0016021, GO:0016021, GO:0016021, GO:0016021, GO:0016021, GO:0016021, GO:0016021, GO:0016021, GO:0016021, GO:0016021, GO:0016021, GO:0016021, GO:0016021, GO:0016021, GO:0016021, GO:0016021, GO:0035267,GO:0032777, GO:0016021, GO:0016021, GO:0016021, GO:0016021, GO:0016021, GO:0016021, GO:0016021, GO:0016021, GO:0016021, GO:0016021, GO:0016021, GO:0016021, GO:0016021, GO:0016021, GO:0016021, GO:0016021, GO:0016021, GO:0016021, GO:0016021, GO:0016021, GO:0016021, GO:0016021, GO:0016021, GO:0030896, GO:0016021, GO:0016021, GO:0016021, GO:0016021, GO:0016021, GO:0016021, GO:0016021, GO:0016021, GO:0016021, GO:0016021, GO:0005634, GO:0005634, GO:0016021, GO:0005634, GO:0016021, GO:0016021, GO:0016021, GO:0016021, GO:0016021, GO:0016021, GO:0016021, GO:0016021, GO:0016021, GO:0016021, GO:0016021, GO:0016021, GO:0016021, GO:0016021, GO:0016021, GO:0016021, GO:0016021, GO:0016021, GO:0016021, GO:0016021, GO:0016021, GO:0016021, GO:0016021, GO:0016021, GO:0016021, GO:0016021, GO:0016021, GO:0016021, GO:0016021, GO:0016021, GO:0005829, GO:0016021, GO:0016021, GO:0016021, GO:0016021, GO:0016021, GO:0016021, GO:0016021, GO:0016021, GO:0016021,GO:0005681, GO:0016021, GO:0016021, GO:0016021, GO:0016021, GO:0005515, GO:0005515, GO:0004888, GO:0005525, GO:0071949, GO:0003712, GO:0016972, GO:0005515, GO:0003677,GO:0003700, GO:0004190, GO:0003723, GO:0003723,GO:0003676, GO:0003735, GO:0030246, GO:0008081, GO:0005096,GO:0048487, GO:0043138, GO:0003746, GO:0005515, GO:0005515, GO:0004553, GO:0003690,GO:0046872,GO:0003697, GO:0017134, GO:0003676,GO:0000166, GO:0000285,GO:0005524,GO:0016307, GO:0003676, GO:0005515, GO:0005515, GO:0006955,GO:0002224, GO:0055114, GO:0006355, GO:0006508, GO:0006397, GO:0006412, GO:0006629, GO:0007023,GO:0007021, GO:0006281, GO:0006414, GO:0006357, GO:0000077, GO:0005975, GO:0006260,GO:0006270, GO:0000077,GO:0006281, GO:0044237, GO:0046488, GO:0042147, GO:0008380,GO:0006397, GO:0030430,GO:0044228, GO:0005739, GO:0005739, GO:0016020, GO:0005634, GO:0005737, GO:0071944, GO:0070258, GO:0020007,GO:0045177, GO:0005634, GO:0005634, GO:0016020, GO:0009986, GO:0005739, GO:0016020, GO:0020007, GO:0005739, GO:0005829, GO:0016020, GO:0020011, GO:0005634, GO:0070258, GO:0009986, GO:0016020, GO:0005829, GO:0045177, GO:0016020, GO:0071944, GO:0005829, GO:0045177, GO:0005829,GO:0070258, GO:0005737, GO:0070258, GO:0071944,GO:0005737, GO:0045177, GO:0005634, GO:0005829, GO:0005737, GO:0020007, GO:0020011, GO:0048471, GO:0020007, GO:0005739, GO:0045177,GO:0005783	YES	GO:0016709	FALSE
PmUG01_05038300	PF3D7_0421700	conserved Plasmodium protein, unknown function	yes	SG	YES	4.5916	50.8449	332.981	365.471	733.073	477.175	27.7183	Plasmodium falciparum 3D7	yes	Plasmodium falciparum 3D7	NA	NO	NA	FALSE
PmUG01_05038300	PVP01_0530200	conserved Plasmodium protein, unknown function	yes	SG	YES	4.5916	50.8449	332.981	365.471	733.073	477.175	27.7183	Plasmodium vivax P01	yes	Plasmodium vivax P01	NA	NO	NA	FALSE
PmUG01_05038400	PVP01_0530300	conserved Plasmodium protein, unknown function	no	SG	YES	51.9127	172.458	8255.51	7315.43	6155.02	7241.99	112.185	Plasmodium vivax P01	yes	Plasmodium vivax P01	NA	NO	NA	FALSE
PmUG01_05038500	PBANKA_0522300	conserved Plasmodium protein, unknown function	no	SG	NO	0	0	252.55	516.508	149.799	306.286	0	Plasmodium berghei ANKA	yes	Plasmodium berghei ANKA	GO:0016021, GO:0016021, GO:0016021, GO:0016021, GO:0016021, GO:0016021, GO:0016021, GO:0016021, GO:0016021, GO:0016021, GO:0016021, GO:0016021, GO:0016021, GO:0016021, GO:0016021, GO:0016021, GO:0016021, GO:0016021, GO:0016021, GO:0005840, GO:0016021, GO:0016021, GO:0016021, GO:0016021, GO:0016021, GO:0016021, GO:0016021, GO:0016021, GO:0000124,GO:0046695,GO:0005669, GO:0016021, GO:0016021, GO:0016021, GO:0016021, GO:0004386, GO:0003735, GO:0004888, GO:0004386, GO:0005515, GO:0006412, GO:0006955,GO:0002224, GO:0016020, GO:0036396,GO:0005634, GO:0045178, GO:0005634, GO:0005634, GO:0020011,GO:0009986, GO:0020011, GO:0005739, GO:0005737, GO:0020011, GO:0005634, GO:0005634, GO:0070258, GO:0020011, GO:0005634, GO:0005737, GO:0020011, GO:0005634, GO:0031304,GO:0005739, GO:0020011, GO:0020011, GO:0005634, GO:0005634, GO:0005634, GO:0005739, GO:0005739, GO:0005739, GO:0020011, GO:0005634, GO:0036396,GO:0005634, GO:0005737,GO:0016020,GO:0005634, GO:0005813,GO:0005737, GO:0020011, GO:0020003, GO:0009986,GO:0005634, GO:0005634, GO:0005634, GO:0005887, GO:0005634, GO:0005739, GO:0016020, GO:0005634, GO:0005634, GO:0009986, GO:0005634, GO:0009986, GO:0005634, GO:0005634, GO:0005739, GO:0020036, GO:0071013, GO:0009986, GO:0009986, GO:0005515, GO:0042393, GO:0016491,GO:0004729, GO:0016791, GO:0003729, GO:0003729, GO:0051959,GO:0008017, GO:0003723, GO:0038023, GO:0003723, GO:0006412, GO:0006412, GO:0006783, GO:0016311, GO:0031122,GO:0030705, GO:0000390	YES	NA	FALSE
PmUG01_05039200	PBANKA_0523000	conserved Plasmodium protein, unknown function	no	MG	NO	97.135	1210.08	67.0882	39.4469	381.351	162.629	653.609	Plasmodium berghei ANKA	yes	Plasmodium berghei ANKA	NA	NO	NA	FALSE
PmUG01_05039200	PF3D7_0422600	conserved Plasmodium protein, unknown function	no	MG	NO	97.135	1210.08	67.0882	39.4469	381.351	162.629	653.609	Plasmodium falciparum 3D7	yes	Plasmodium falciparum 3D7	GO:0016021, GO:0016021, GO:0016021, GO:0016021, GO:0016021, GO:0016021, GO:0016021, GO:0016021, GO:0016021, GO:0016021, GO:0016021, GO:0016021, GO:0016021, GO:0016021, GO:0016021, GO:0016021, GO:0016021, GO:0016021, GO:0016021, GO:0005840, GO:0016021, GO:0016021, GO:0016021, GO:0016021, GO:0016021, GO:0016021, GO:0016021, GO:0016021, GO:0000124,GO:0046695,GO:0005669, GO:0016021, GO:0016021, GO:0016021, GO:0016021, GO:0004386, GO:0003735, GO:0004888, GO:0004386, GO:0005515, GO:0006412, GO:0006955,GO:0002224, GO:0016020, GO:0036396,GO:0005634, GO:0045178, GO:0005634, GO:0005634, GO:0020011,GO:0009986, GO:0020011, GO:0005739, GO:0005737, GO:0020011, GO:0005634, GO:0005634, GO:0070258, GO:0020011, GO:0005634, GO:0005737, GO:0020011, GO:0005634, GO:0031304,GO:0005739, GO:0020011, GO:0020011, GO:0005634, GO:0005634, GO:0005634, GO:0005739, GO:0005739, GO:0005739, GO:0020011, GO:0005634, GO:0036396,GO:0005634, GO:0005737,GO:0016020,GO:0005634, GO:0005813,GO:0005737, GO:0020011, GO:0020003, GO:0009986,GO:0005634, GO:0005634, GO:0005634, GO:0005887, GO:0005634, GO:0005739, GO:0016020, GO:0005634, GO:0005634, GO:0009986, GO:0005634, GO:0009986, GO:0005634, GO:0005634, GO:0005739, GO:0020036, GO:0071013, GO:0009986, GO:0009986, GO:0005515, GO:0042393, GO:0016491,GO:0004729, GO:0016791, GO:0003729, GO:0003729, GO:0051959,GO:0008017, GO:0003723, GO:0038023, GO:0003723, GO:0006412, GO:0006412, GO:0006783, GO:0016311, GO:0031122,GO:0030705, GO:0000390	YES	NA	FALSE
PmUG01_05039200	PVP01_0531100	conserved Plasmodium protein, unknown function	no	MG	NO	97.135	1210.08	67.0882	39.4469	381.351	162.629	653.609	Plasmodium vivax P01	yes	Plasmodium vivax P01	NA	NO	NA	FALSE
PmUG01_05039600	NA	conserved Plasmodium protein, unknown function	no	SG	NO	0	0	49.1698	26.6871	197.797	91.2181	0	NA	NA	NA	NA	NO	NA	FALSE
PmUG01_05039900	NA	conserved Plasmodium protein, unknown function	yes	SG	NO	43.3477	0	81.6517	51.2107	0	44.2875	21.6739	NA	NA	NA	NA	NO	GO:0016020	FALSE
PmUG01_05039900	NA	conserved Plasmodium protein, unknown function	yes	SG	NO	43.3477	0	81.6517	51.2107	0	44.2875	21.6739	NA	NA	NA	NA	NO	GO:0090537	FALSE
PmUG01_05039900	NA	conserved Plasmodium protein, unknown function	yes	SG	NO	43.3477	0	81.6517	51.2107	0	44.2875	21.6739	NA	NA	NA	NA	NO	GO:0006338	FALSE
PmUG01_05040200	NA	conserved Plasmodium protein, unknown function	yes	SG	NO	7.2557	0	12.5282	55.0025	36.0819	34.5375	3.62785	NA	NA	NA	NA	NO	NA	FALSE
PmUG01_05040300	NA	hypothetical protein	no	SG	NO	70.2408	0	46.2031	5.4333	493.75	181.795	35.1204	NA	NA	NA	NA	NO	GO:0016020	FALSE
PmUG01_05040600	NA	hypothetical protein	no	SG	NO	0	0	27.1332	0	0	9.0444	0	NA	NA	NA	NA	NO	NA	FALSE
PmUG01_06010200	NA	conserved Plasmodium protein, unknown function	no	MG	NO	368.869	921.507	216.042	292.408	319.757	276.069	645.188	NA	NA	NA	NA	NO	NA	FALSE
PmUG01_06010300	NA	conserved protein, unknown function	no	SG	NO	85.8798	0	137.971	184.995	70.3644	131.11	42.9399	NA	NA	Plasmodium malariae	GO:0048188, GO:0016021, GO:0016021, GO:0016021, GO:0016021, GO:0005794,GO:0016021, GO:0016021, GO:0016021, GO:0016021, GO:0016021, GO:0016021, GO:0016021, GO:0016021, GO:0016021, GO:0016021, GO:0016021, GO:0016021, GO:0016021, GO:0016021, GO:0016021, GO:0016021, GO:0016021, GO:0016021, GO:0016021, GO:0016021, GO:0016021, GO:0016021, GO:0005737,GO:0005634, GO:0016021, GO:0016021, GO:0016021, GO:0016021, GO:0016021, GO:0016021, GO:0016021, GO:0016021, GO:0016021, GO:0016021, GO:0016021, GO:0016021, GO:0016021, GO:0016021, GO:0016021, GO:0016021, GO:0016021, GO:0016021, GO:0016021, GO:0016021, GO:0016021, GO:0016021, GO:0016021, GO:0016021, GO:0016021, GO:0005737,GO:0016021,GO:0005634, GO:0016021, GO:0016021, GO:0016021, GO:0016021, GO:0016021, GO:0016021, GO:0016021, GO:0016021, GO:0016021, GO:0016021, GO:0016021, GO:0016021, GO:0016021, GO:0016021, GO:0016021, GO:0016021, GO:0016021, GO:0016021, GO:0016021, GO:0016021, GO:0016021, GO:0016021, GO:0016021, GO:0000124, GO:0016021, GO:0016021, GO:0016021, GO:0016021, GO:0016021, GO:0016021, GO:0016021, GO:0016021, GO:0016021, GO:0016021, GO:0016021, GO:0016021, GO:0016021, GO:0016021, GO:0016021, GO:0016021, GO:0016021, GO:0016021, GO:0016021, GO:0016021, GO:0016021, GO:0005737,GO:0005856,GO:0031514, GO:0016021, GO:0016021, GO:0005634, GO:0016021, GO:0016021, GO:0016021, GO:0005634, GO:0016021, GO:0016021, GO:0016021, GO:0016020, GO:0016021, GO:0016021, GO:0016021, GO:0016021, GO:0016021, GO:0016021, GO:0016021,GO:0016020, GO:0016021, GO:0016021, GO:0016021, GO:0016021, GO:0016021, GO:0016021, GO:0016021, GO:0016021, GO:0016021, GO:0005840, GO:0016021, GO:0016021, GO:0016021, GO:0005737,GO:0005856,GO:0016021, GO:0016021, GO:0016021, GO:0016021, GO:0016021, GO:0016021, GO:0016021, GO:0016021, GO:0016021, GO:0016021, GO:0016021, GO:0016021, GO:0016021, GO:0016021, GO:0016021, GO:0016021, GO:0016021, GO:0016021, GO:0016021, GO:0016021, GO:0016021, GO:0035267,GO:0032777, GO:0016021, GO:0016021, GO:0016021, GO:0016021, GO:0016021, GO:0016021, GO:0016021, GO:0016021, GO:0016021, GO:0016021, GO:0016021, GO:0016021, GO:0016021, GO:0016021, GO:0016021, GO:0016021, GO:0016021, GO:0016021, GO:0016021, GO:0016021, GO:0016021, GO:0016021, GO:0016021, GO:0030896, GO:0016021, GO:0016021, GO:0016021, GO:0016021, GO:0016021, GO:0016021, GO:0016021, GO:0016021, GO:0016021, GO:0016021, GO:0005634, GO:0005634, GO:0016021, GO:0005634, GO:0016021, GO:0016021, GO:0016021, GO:0016021, GO:0016021, GO:0016021, GO:0016021, GO:0016021, GO:0016021, GO:0016021, GO:0016021, GO:0016021, GO:0016021, GO:0016021, GO:0016021, GO:0016021, GO:0016021, GO:0016021, GO:0016021, GO:0016021, GO:0016021, GO:0016021, GO:0016021, GO:0016021, GO:0016021, GO:0016021, GO:0016021, GO:0016021, GO:0016021, GO:0016021, GO:0005829, GO:0016021, GO:0016021, GO:0016021, GO:0016021, GO:0016021, GO:0016021, GO:0016021, GO:0016021, GO:0016021,GO:0005681, GO:0016021, GO:0016021, GO:0016021, GO:0016021, GO:0005515, GO:0005515, GO:0004888, GO:0005525, GO:0071949, GO:0003712, GO:0016972, GO:0005515, GO:0003677,GO:0003700, GO:0004190, GO:0003723, GO:0003723,GO:0003676, GO:0003735, GO:0030246, GO:0008081, GO:0005096,GO:0048487, GO:0043138, GO:0003746, GO:0005515, GO:0005515, GO:0004553, GO:0003690,GO:0046872,GO:0003697, GO:0017134, GO:0003676,GO:0000166, GO:0000285,GO:0005524,GO:0016307, GO:0003676, GO:0005515, GO:0005515, GO:0006955,GO:0002224, GO:0055114, GO:0006355, GO:0006508, GO:0006397, GO:0006412, GO:0006629, GO:0007023,GO:0007021, GO:0006281, GO:0006414, GO:0006357, GO:0000077, GO:0005975, GO:0006260,GO:0006270, GO:0000077,GO:0006281, GO:0044237, GO:0046488, GO:0042147, GO:0008380,GO:0006397, GO:0030430,GO:0044228, GO:0005739, GO:0005739, GO:0016020, GO:0005634, GO:0005737, GO:0071944, GO:0070258, GO:0020007,GO:0045177, GO:0005634, GO:0005634, GO:0016020, GO:0009986, GO:0005739, GO:0016020, GO:0020007, GO:0005739, GO:0005829, GO:0016020, GO:0020011, GO:0005634, GO:0070258, GO:0009986, GO:0016020, GO:0005829, GO:0045177, GO:0016020, GO:0071944, GO:0005829, GO:0045177, GO:0005829,GO:0070258, GO:0005737, GO:0070258, GO:0071944,GO:0005737, GO:0045177, GO:0005634, GO:0005829, GO:0005737, GO:0020007, GO:0020011, GO:0048471, GO:0020007, GO:0005739, GO:0045177,GO:0005783	YES	GO:0016020	TRUE
PmUG01_06010300	NA	conserved protein, unknown function	no	SG	NO	85.8798	0	137.971	184.995	70.3644	131.11	42.9399	NA	NA	Plasmodium malariae	GO:0048188, GO:0016021, GO:0016021, GO:0016021, GO:0016021, GO:0005794,GO:0016021, GO:0016021, GO:0016021, GO:0016021, GO:0016021, GO:0016021, GO:0016021, GO:0016021, GO:0016021, GO:0016021, GO:0016021, GO:0016021, GO:0016021, GO:0016021, GO:0016021, GO:0016021, GO:0016021, GO:0016021, GO:0016021, GO:0016021, GO:0016021, GO:0016021, GO:0005737,GO:0005634, GO:0016021, GO:0016021, GO:0016021, GO:0016021, GO:0016021, GO:0016021, GO:0016021, GO:0016021, GO:0016021, GO:0016021, GO:0016021, GO:0016021, GO:0016021, GO:0016021, GO:0016021, GO:0016021, GO:0016021, GO:0016021, GO:0016021, GO:0016021, GO:0016021, GO:0016021, GO:0016021, GO:0016021, GO:0016021, GO:0005737,GO:0016021,GO:0005634, GO:0016021, GO:0016021, GO:0016021, GO:0016021, GO:0016021, GO:0016021, GO:0016021, GO:0016021, GO:0016021, GO:0016021, GO:0016021, GO:0016021, GO:0016021, GO:0016021, GO:0016021, GO:0016021, GO:0016021, GO:0016021, GO:0016021, GO:0016021, GO:0016021, GO:0016021, GO:0016021, GO:0000124, GO:0016021, GO:0016021, GO:0016021, GO:0016021, GO:0016021, GO:0016021, GO:0016021, GO:0016021, GO:0016021, GO:0016021, GO:0016021, GO:0016021, GO:0016021, GO:0016021, GO:0016021, GO:0016021, GO:0016021, GO:0016021, GO:0016021, GO:0016021, GO:0016021, GO:0005737,GO:0005856,GO:0031514, GO:0016021, GO:0016021, GO:0005634, GO:0016021, GO:0016021, GO:0016021, GO:0005634, GO:0016021, GO:0016021, GO:0016021, GO:0016020, GO:0016021, GO:0016021, GO:0016021, GO:0016021, GO:0016021, GO:0016021, GO:0016021,GO:0016020, GO:0016021, GO:0016021, GO:0016021, GO:0016021, GO:0016021, GO:0016021, GO:0016021, GO:0016021, GO:0016021, GO:0005840, GO:0016021, GO:0016021, GO:0016021, GO:0005737,GO:0005856,GO:0016021, GO:0016021, GO:0016021, GO:0016021, GO:0016021, GO:0016021, GO:0016021, GO:0016021, GO:0016021, GO:0016021, GO:0016021, GO:0016021, GO:0016021, GO:0016021, GO:0016021, GO:0016021, GO:0016021, GO:0016021, GO:0016021, GO:0016021, GO:0016021, GO:0035267,GO:0032777, GO:0016021, GO:0016021, GO:0016021, GO:0016021, GO:0016021, GO:0016021, GO:0016021, GO:0016021, GO:0016021, GO:0016021, GO:0016021, GO:0016021, GO:0016021, GO:0016021, GO:0016021, GO:0016021, GO:0016021, GO:0016021, GO:0016021, GO:0016021, GO:0016021, GO:0016021, GO:0016021, GO:0030896, GO:0016021, GO:0016021, GO:0016021, GO:0016021, GO:0016021, GO:0016021, GO:0016021, GO:0016021, GO:0016021, GO:0016021, GO:0005634, GO:0005634, GO:0016021, GO:0005634, GO:0016021, GO:0016021, GO:0016021, GO:0016021, GO:0016021, GO:0016021, GO:0016021, GO:0016021, GO:0016021, GO:0016021, GO:0016021, GO:0016021, GO:0016021, GO:0016021, GO:0016021, GO:0016021, GO:0016021, GO:0016021, GO:0016021, GO:0016021, GO:0016021, GO:0016021, GO:0016021, GO:0016021, GO:0016021, GO:0016021, GO:0016021, GO:0016021, GO:0016021, GO:0016021, GO:0005829, GO:0016021, GO:0016021, GO:0016021, GO:0016021, GO:0016021, GO:0016021, GO:0016021, GO:0016021, GO:0016021,GO:0005681, GO:0016021, GO:0016021, GO:0016021, GO:0016021, GO:0005515, GO:0005515, GO:0004888, GO:0005525, GO:0071949, GO:0003712, GO:0016972, GO:0005515, GO:0003677,GO:0003700, GO:0004190, GO:0003723, GO:0003723,GO:0003676, GO:0003735, GO:0030246, GO:0008081, GO:0005096,GO:0048487, GO:0043138, GO:0003746, GO:0005515, GO:0005515, GO:0004553, GO:0003690,GO:0046872,GO:0003697, GO:0017134, GO:0003676,GO:0000166, GO:0000285,GO:0005524,GO:0016307, GO:0003676, GO:0005515, GO:0005515, GO:0006955,GO:0002224, GO:0055114, GO:0006355, GO:0006508, GO:0006397, GO:0006412, GO:0006629, GO:0007023,GO:0007021, GO:0006281, GO:0006414, GO:0006357, GO:0000077, GO:0005975, GO:0006260,GO:0006270, GO:0000077,GO:0006281, GO:0044237, GO:0046488, GO:0042147, GO:0008380,GO:0006397, GO:0030430,GO:0044228, GO:0005739, GO:0005739, GO:0016020, GO:0005634, GO:0005737, GO:0071944, GO:0070258, GO:0020007,GO:0045177, GO:0005634, GO:0005634, GO:0016020, GO:0009986, GO:0005739, GO:0016020, GO:0020007, GO:0005739, GO:0005829, GO:0016020, GO:0020011, GO:0005634, GO:0070258, GO:0009986, GO:0016020, GO:0005829, GO:0045177, GO:0016020, GO:0071944, GO:0005829, GO:0045177, GO:0005829,GO:0070258, GO:0005737, GO:0070258, GO:0071944,GO:0005737, GO:0045177, GO:0005634, GO:0005829, GO:0005737, GO:0020007, GO:0020011, GO:0048471, GO:0020007, GO:0005739, GO:0045177,GO:0005783	YES	GO:0005739	TRUE
PmUG01_06010400	NA	conserved Plasmodium protein, unknown function	no	MG	NO	37.8073	580.893	39.1686	23.0305	0	20.733	309.35	NA	NA	NA	NA	NO	NA	FALSE
PmUG01_06010600	NA	conserved Plasmodium protein, unknown function	no	MG	YES	91.4917	217.5	2.3189	0	56.6803	19.6664	154.496	NA	NA	NA	NA	NO	NA	FALSE
PmUG01_06011000	NA	conserved Plasmodium protein, unknown function	no	MG	NO	52.0797	69.2049	21.5819	0	0	7.19397	60.6423	NA	NA	NA	NA	NO	NA	FALSE
PmUG01_06011100	NA	conserved Plasmodium protein, unknown function	no	SG	NO	2.338	0	22.6068	87.3505	51.4017	53.7863	1.169	NA	NA	NA	NA	NO	NA	FALSE
PmUG01_06011600	PF3D7_1020200	conserved Plasmodium protein, unknown function	no	SG	NO	252.27	159.63	526.855	250.428	468.479	415.254	205.95	Plasmodium falciparum 3D7	yes	Plasmodium falciparum 3D7	NA	NO	NA	FALSE
PmUG01_06012000	NA	conserved Plasmodium protein, unknown function	no	SG	NO	3.2617	0	4.5055	30.4656	25.6108	20.194	1.63085	NA	NA	Plasmodium malariae	GO:0048188, GO:0016021, GO:0016021, GO:0016021, GO:0016021, GO:0005794,GO:0016021, GO:0016021, GO:0016021, GO:0016021, GO:0016021, GO:0016021, GO:0016021, GO:0016021, GO:0016021, GO:0016021, GO:0016021, GO:0016021, GO:0016021, GO:0016021, GO:0016021, GO:0016021, GO:0016021, GO:0016021, GO:0016021, GO:0016021, GO:0016021, GO:0016021, GO:0005737,GO:0005634, GO:0016021, GO:0016021, GO:0016021, GO:0016021, GO:0016021, GO:0016021, GO:0016021, GO:0016021, GO:0016021, GO:0016021, GO:0016021, GO:0016021, GO:0016021, GO:0016021, GO:0016021, GO:0016021, GO:0016021, GO:0016021, GO:0016021, GO:0016021, GO:0016021, GO:0016021, GO:0016021, GO:0016021, GO:0016021, GO:0005737,GO:0016021,GO:0005634, GO:0016021, GO:0016021, GO:0016021, GO:0016021, GO:0016021, GO:0016021, GO:0016021, GO:0016021, GO:0016021, GO:0016021, GO:0016021, GO:0016021, GO:0016021, GO:0016021, GO:0016021, GO:0016021, GO:0016021, GO:0016021, GO:0016021, GO:0016021, GO:0016021, GO:0016021, GO:0016021, GO:0000124, GO:0016021, GO:0016021, GO:0016021, GO:0016021, GO:0016021, GO:0016021, GO:0016021, GO:0016021, GO:0016021, GO:0016021, GO:0016021, GO:0016021, GO:0016021, GO:0016021, GO:0016021, GO:0016021, GO:0016021, GO:0016021, GO:0016021, GO:0016021, GO:0016021, GO:0005737,GO:0005856,GO:0031514, GO:0016021, GO:0016021, GO:0005634, GO:0016021, GO:0016021, GO:0016021, GO:0005634, GO:0016021, GO:0016021, GO:0016021, GO:0016020, GO:0016021, GO:0016021, GO:0016021, GO:0016021, GO:0016021, GO:0016021, GO:0016021,GO:0016020, GO:0016021, GO:0016021, GO:0016021, GO:0016021, GO:0016021, GO:0016021, GO:0016021, GO:0016021, GO:0016021, GO:0005840, GO:0016021, GO:0016021, GO:0016021, GO:0005737,GO:0005856,GO:0016021, GO:0016021, GO:0016021, GO:0016021, GO:0016021, GO:0016021, GO:0016021, GO:0016021, GO:0016021, GO:0016021, GO:0016021, GO:0016021, GO:0016021, GO:0016021, GO:0016021, GO:0016021, GO:0016021, GO:0016021, GO:0016021, GO:0016021, GO:0016021, GO:0035267,GO:0032777, GO:0016021, GO:0016021, GO:0016021, GO:0016021, GO:0016021, GO:0016021, GO:0016021, GO:0016021, GO:0016021, GO:0016021, GO:0016021, GO:0016021, GO:0016021, GO:0016021, GO:0016021, GO:0016021, GO:0016021, GO:0016021, GO:0016021, GO:0016021, GO:0016021, GO:0016021, GO:0016021, GO:0030896, GO:0016021, GO:0016021, GO:0016021, GO:0016021, GO:0016021, GO:0016021, GO:0016021, GO:0016021, GO:0016021, GO:0016021, GO:0005634, GO:0005634, GO:0016021, GO:0005634, GO:0016021, GO:0016021, GO:0016021, GO:0016021, GO:0016021, GO:0016021, GO:0016021, GO:0016021, GO:0016021, GO:0016021, GO:0016021, GO:0016021, GO:0016021, GO:0016021, GO:0016021, GO:0016021, GO:0016021, GO:0016021, GO:0016021, GO:0016021, GO:0016021, GO:0016021, GO:0016021, GO:0016021, GO:0016021, GO:0016021, GO:0016021, GO:0016021, GO:0016021, GO:0016021, GO:0005829, GO:0016021, GO:0016021, GO:0016021, GO:0016021, GO:0016021, GO:0016021, GO:0016021, GO:0016021, GO:0016021,GO:0005681, GO:0016021, GO:0016021, GO:0016021, GO:0016021, GO:0005515, GO:0005515, GO:0004888, GO:0005525, GO:0071949, GO:0003712, GO:0016972, GO:0005515, GO:0003677,GO:0003700, GO:0004190, GO:0003723, GO:0003723,GO:0003676, GO:0003735, GO:0030246, GO:0008081, GO:0005096,GO:0048487, GO:0043138, GO:0003746, GO:0005515, GO:0005515, GO:0004553, GO:0003690,GO:0046872,GO:0003697, GO:0017134, GO:0003676,GO:0000166, GO:0000285,GO:0005524,GO:0016307, GO:0003676, GO:0005515, GO:0005515, GO:0006955,GO:0002224, GO:0055114, GO:0006355, GO:0006508, GO:0006397, GO:0006412, GO:0006629, GO:0007023,GO:0007021, GO:0006281, GO:0006414, GO:0006357, GO:0000077, GO:0005975, GO:0006260,GO:0006270, GO:0000077,GO:0006281, GO:0044237, GO:0046488, GO:0042147, GO:0008380,GO:0006397, GO:0030430,GO:0044228, GO:0005739, GO:0005739, GO:0016020, GO:0005634, GO:0005737, GO:0071944, GO:0070258, GO:0020007,GO:0045177, GO:0005634, GO:0005634, GO:0016020, GO:0009986, GO:0005739, GO:0016020, GO:0020007, GO:0005739, GO:0005829, GO:0016020, GO:0020011, GO:0005634, GO:0070258, GO:0009986, GO:0016020, GO:0005829, GO:0045177, GO:0016020, GO:0071944, GO:0005829, GO:0045177, GO:0005829,GO:0070258, GO:0005737, GO:0070258, GO:0071944,GO:0005737, GO:0045177, GO:0005634, GO:0005829, GO:0005737, GO:0020007, GO:0020011, GO:0048471, GO:0020007, GO:0005739, GO:0045177,GO:0005783	YES	GO:0016020	TRUE
PmUG01_06012400	NA	conserved protein, unknown function	no	SG	NO	0	0	0	45.5742	0	15.1914	0	NA	NA	Plasmodium malariae	GO:0048188, GO:0016021, GO:0016021, GO:0016021, GO:0016021, GO:0005794,GO:0016021, GO:0016021, GO:0016021, GO:0016021, GO:0016021, GO:0016021, GO:0016021, GO:0016021, GO:0016021, GO:0016021, GO:0016021, GO:0016021, GO:0016021, GO:0016021, GO:0016021, GO:0016021, GO:0016021, GO:0016021, GO:0016021, GO:0016021, GO:0016021, GO:0016021, GO:0005737,GO:0005634, GO:0016021, GO:0016021, GO:0016021, GO:0016021, GO:0016021, GO:0016021, GO:0016021, GO:0016021, GO:0016021, GO:0016021, GO:0016021, GO:0016021, GO:0016021, GO:0016021, GO:0016021, GO:0016021, GO:0016021, GO:0016021, GO:0016021, GO:0016021, GO:0016021, GO:0016021, GO:0016021, GO:0016021, GO:0016021, GO:0005737,GO:0016021,GO:0005634, GO:0016021, GO:0016021, GO:0016021, GO:0016021, GO:0016021, GO:0016021, GO:0016021, GO:0016021, GO:0016021, GO:0016021, GO:0016021, GO:0016021, GO:0016021, GO:0016021, GO:0016021, GO:0016021, GO:0016021, GO:0016021, GO:0016021, GO:0016021, GO:0016021, GO:0016021, GO:0016021, GO:0000124, GO:0016021, GO:0016021, GO:0016021, GO:0016021, GO:0016021, GO:0016021, GO:0016021, GO:0016021, GO:0016021, GO:0016021, GO:0016021, GO:0016021, GO:0016021, GO:0016021, GO:0016021, GO:0016021, GO:0016021, GO:0016021, GO:0016021, GO:0016021, GO:0016021, GO:0005737,GO:0005856,GO:0031514, GO:0016021, GO:0016021, GO:0005634, GO:0016021, GO:0016021, GO:0016021, GO:0005634, GO:0016021, GO:0016021, GO:0016021, GO:0016020, GO:0016021, GO:0016021, GO:0016021, GO:0016021, GO:0016021, GO:0016021, GO:0016021,GO:0016020, GO:0016021, GO:0016021, GO:0016021, GO:0016021, GO:0016021, GO:0016021, GO:0016021, GO:0016021, GO:0016021, GO:0005840, GO:0016021, GO:0016021, GO:0016021, GO:0005737,GO:0005856,GO:0016021, GO:0016021, GO:0016021, GO:0016021, GO:0016021, GO:0016021, GO:0016021, GO:0016021, GO:0016021, GO:0016021, GO:0016021, GO:0016021, GO:0016021, GO:0016021, GO:0016021, GO:0016021, GO:0016021, GO:0016021, GO:0016021, GO:0016021, GO:0016021, GO:0035267,GO:0032777, GO:0016021, GO:0016021, GO:0016021, GO:0016021, GO:0016021, GO:0016021, GO:0016021, GO:0016021, GO:0016021, GO:0016021, GO:0016021, GO:0016021, GO:0016021, GO:0016021, GO:0016021, GO:0016021, GO:0016021, GO:0016021, GO:0016021, GO:0016021, GO:0016021, GO:0016021, GO:0016021, GO:0030896, GO:0016021, GO:0016021, GO:0016021, GO:0016021, GO:0016021, GO:0016021, GO:0016021, GO:0016021, GO:0016021, GO:0016021, GO:0005634, GO:0005634, GO:0016021, GO:0005634, GO:0016021, GO:0016021, GO:0016021, GO:0016021, GO:0016021, GO:0016021, GO:0016021, GO:0016021, GO:0016021, GO:0016021, GO:0016021, GO:0016021, GO:0016021, GO:0016021, GO:0016021, GO:0016021, GO:0016021, GO:0016021, GO:0016021, GO:0016021, GO:0016021, GO:0016021, GO:0016021, GO:0016021, GO:0016021, GO:0016021, GO:0016021, GO:0016021, GO:0016021, GO:0016021, GO:0005829, GO:0016021, GO:0016021, GO:0016021, GO:0016021, GO:0016021, GO:0016021, GO:0016021, GO:0016021, GO:0016021,GO:0005681, GO:0016021, GO:0016021, GO:0016021, GO:0016021, GO:0005515, GO:0005515, GO:0004888, GO:0005525, GO:0071949, GO:0003712, GO:0016972, GO:0005515, GO:0003677,GO:0003700, GO:0004190, GO:0003723, GO:0003723,GO:0003676, GO:0003735, GO:0030246, GO:0008081, GO:0005096,GO:0048487, GO:0043138, GO:0003746, GO:0005515, GO:0005515, GO:0004553, GO:0003690,GO:0046872,GO:0003697, GO:0017134, GO:0003676,GO:0000166, GO:0000285,GO:0005524,GO:0016307, GO:0003676, GO:0005515, GO:0005515, GO:0006955,GO:0002224, GO:0055114, GO:0006355, GO:0006508, GO:0006397, GO:0006412, GO:0006629, GO:0007023,GO:0007021, GO:0006281, GO:0006414, GO:0006357, GO:0000077, GO:0005975, GO:0006260,GO:0006270, GO:0000077,GO:0006281, GO:0044237, GO:0046488, GO:0042147, GO:0008380,GO:0006397, GO:0030430,GO:0044228, GO:0005739, GO:0005739, GO:0016020, GO:0005634, GO:0005737, GO:0071944, GO:0070258, GO:0020007,GO:0045177, GO:0005634, GO:0005634, GO:0016020, GO:0009986, GO:0005739, GO:0016020, GO:0020007, GO:0005739, GO:0005829, GO:0016020, GO:0020011, GO:0005634, GO:0070258, GO:0009986, GO:0016020, GO:0005829, GO:0045177, GO:0016020, GO:0071944, GO:0005829, GO:0045177, GO:0005829,GO:0070258, GO:0005737, GO:0070258, GO:0071944,GO:0005737, GO:0045177, GO:0005634, GO:0005829, GO:0005737, GO:0020007, GO:0020011, GO:0048471, GO:0020007, GO:0005739, GO:0045177,GO:0005783	YES	GO:0005525	TRUE
PmUG01_06012400	NA	conserved protein, unknown function	no	SG	NO	0	0	0	45.5742	0	15.1914	0	NA	NA	Plasmodium malariae	GO:0048188, GO:0016021, GO:0016021, GO:0016021, GO:0016021, GO:0005794,GO:0016021, GO:0016021, GO:0016021, GO:0016021, GO:0016021, GO:0016021, GO:0016021, GO:0016021, GO:0016021, GO:0016021, GO:0016021, GO:0016021, GO:0016021, GO:0016021, GO:0016021, GO:0016021, GO:0016021, GO:0016021, GO:0016021, GO:0016021, GO:0016021, GO:0016021, GO:0005737,GO:0005634, GO:0016021, GO:0016021, GO:0016021, GO:0016021, GO:0016021, GO:0016021, GO:0016021, GO:0016021, GO:0016021, GO:0016021, GO:0016021, GO:0016021, GO:0016021, GO:0016021, GO:0016021, GO:0016021, GO:0016021, GO:0016021, GO:0016021, GO:0016021, GO:0016021, GO:0016021, GO:0016021, GO:0016021, GO:0016021, GO:0005737,GO:0016021,GO:0005634, GO:0016021, GO:0016021, GO:0016021, GO:0016021, GO:0016021, GO:0016021, GO:0016021, GO:0016021, GO:0016021, GO:0016021, GO:0016021, GO:0016021, GO:0016021, GO:0016021, GO:0016021, GO:0016021, GO:0016021, GO:0016021, GO:0016021, GO:0016021, GO:0016021, GO:0016021, GO:0016021, GO:0000124, GO:0016021, GO:0016021, GO:0016021, GO:0016021, GO:0016021, GO:0016021, GO:0016021, GO:0016021, GO:0016021, GO:0016021, GO:0016021, GO:0016021, GO:0016021, GO:0016021, GO:0016021, GO:0016021, GO:0016021, GO:0016021, GO:0016021, GO:0016021, GO:0016021, GO:0005737,GO:0005856,GO:0031514, GO:0016021, GO:0016021, GO:0005634, GO:0016021, GO:0016021, GO:0016021, GO:0005634, GO:0016021, GO:0016021, GO:0016021, GO:0016020, GO:0016021, GO:0016021, GO:0016021, GO:0016021, GO:0016021, GO:0016021, GO:0016021,GO:0016020, GO:0016021, GO:0016021, GO:0016021, GO:0016021, GO:0016021, GO:0016021, GO:0016021, GO:0016021, GO:0016021, GO:0005840, GO:0016021, GO:0016021, GO:0016021, GO:0005737,GO:0005856,GO:0016021, GO:0016021, GO:0016021, GO:0016021, GO:0016021, GO:0016021, GO:0016021, GO:0016021, GO:0016021, GO:0016021, GO:0016021, GO:0016021, GO:0016021, GO:0016021, GO:0016021, GO:0016021, GO:0016021, GO:0016021, GO:0016021, GO:0016021, GO:0016021, GO:0035267,GO:0032777, GO:0016021, GO:0016021, GO:0016021, GO:0016021, GO:0016021, GO:0016021, GO:0016021, GO:0016021, GO:0016021, GO:0016021, GO:0016021, GO:0016021, GO:0016021, GO:0016021, GO:0016021, GO:0016021, GO:0016021, GO:0016021, GO:0016021, GO:0016021, GO:0016021, GO:0016021, GO:0016021, GO:0030896, GO:0016021, GO:0016021, GO:0016021, GO:0016021, GO:0016021, GO:0016021, GO:0016021, GO:0016021, GO:0016021, GO:0016021, GO:0005634, GO:0005634, GO:0016021, GO:0005634, GO:0016021, GO:0016021, GO:0016021, GO:0016021, GO:0016021, GO:0016021, GO:0016021, GO:0016021, GO:0016021, GO:0016021, GO:0016021, GO:0016021, GO:0016021, GO:0016021, GO:0016021, GO:0016021, GO:0016021, GO:0016021, GO:0016021, GO:0016021, GO:0016021, GO:0016021, GO:0016021, GO:0016021, GO:0016021, GO:0016021, GO:0016021, GO:0016021, GO:0016021, GO:0016021, GO:0005829, GO:0016021, GO:0016021, GO:0016021, GO:0016021, GO:0016021, GO:0016021, GO:0016021, GO:0016021, GO:0016021,GO:0005681, GO:0016021, GO:0016021, GO:0016021, GO:0016021, GO:0005515, GO:0005515, GO:0004888, GO:0005525, GO:0071949, GO:0003712, GO:0016972, GO:0005515, GO:0003677,GO:0003700, GO:0004190, GO:0003723, GO:0003723,GO:0003676, GO:0003735, GO:0030246, GO:0008081, GO:0005096,GO:0048487, GO:0043138, GO:0003746, GO:0005515, GO:0005515, GO:0004553, GO:0003690,GO:0046872,GO:0003697, GO:0017134, GO:0003676,GO:0000166, GO:0000285,GO:0005524,GO:0016307, GO:0003676, GO:0005515, GO:0005515, GO:0006955,GO:0002224, GO:0055114, GO:0006355, GO:0006508, GO:0006397, GO:0006412, GO:0006629, GO:0007023,GO:0007021, GO:0006281, GO:0006414, GO:0006357, GO:0000077, GO:0005975, GO:0006260,GO:0006270, GO:0000077,GO:0006281, GO:0044237, GO:0046488, GO:0042147, GO:0008380,GO:0006397, GO:0030430,GO:0044228, GO:0005739, GO:0005739, GO:0016020, GO:0005634, GO:0005737, GO:0071944, GO:0070258, GO:0020007,GO:0045177, GO:0005634, GO:0005634, GO:0016020, GO:0009986, GO:0005739, GO:0016020, GO:0020007, GO:0005739, GO:0005829, GO:0016020, GO:0020011, GO:0005634, GO:0070258, GO:0009986, GO:0016020, GO:0005829, GO:0045177, GO:0016020, GO:0071944, GO:0005829, GO:0045177, GO:0005829,GO:0070258, GO:0005737, GO:0070258, GO:0071944,GO:0005737, GO:0045177, GO:0005634, GO:0005829, GO:0005737, GO:0020007, GO:0020011, GO:0048471, GO:0020007, GO:0005739, GO:0045177,GO:0005783	YES	GO:0016020	TRUE
PmUG01_06012400	NA	conserved protein, unknown function	no	SG	NO	0	0	0	45.5742	0	15.1914	0	NA	NA	Plasmodium malariae	GO:0048188, GO:0016021, GO:0016021, GO:0016021, GO:0016021, GO:0005794,GO:0016021, GO:0016021, GO:0016021, GO:0016021, GO:0016021, GO:0016021, GO:0016021, GO:0016021, GO:0016021, GO:0016021, GO:0016021, GO:0016021, GO:0016021, GO:0016021, GO:0016021, GO:0016021, GO:0016021, GO:0016021, GO:0016021, GO:0016021, GO:0016021, GO:0016021, GO:0005737,GO:0005634, GO:0016021, GO:0016021, GO:0016021, GO:0016021, GO:0016021, GO:0016021, GO:0016021, GO:0016021, GO:0016021, GO:0016021, GO:0016021, GO:0016021, GO:0016021, GO:0016021, GO:0016021, GO:0016021, GO:0016021, GO:0016021, GO:0016021, GO:0016021, GO:0016021, GO:0016021, GO:0016021, GO:0016021, GO:0016021, GO:0005737,GO:0016021,GO:0005634, GO:0016021, GO:0016021, GO:0016021, GO:0016021, GO:0016021, GO:0016021, GO:0016021, GO:0016021, GO:0016021, GO:0016021, GO:0016021, GO:0016021, GO:0016021, GO:0016021, GO:0016021, GO:0016021, GO:0016021, GO:0016021, GO:0016021, GO:0016021, GO:0016021, GO:0016021, GO:0016021, GO:0000124, GO:0016021, GO:0016021, GO:0016021, GO:0016021, GO:0016021, GO:0016021, GO:0016021, GO:0016021, GO:0016021, GO:0016021, GO:0016021, GO:0016021, GO:0016021, GO:0016021, GO:0016021, GO:0016021, GO:0016021, GO:0016021, GO:0016021, GO:0016021, GO:0016021, GO:0005737,GO:0005856,GO:0031514, GO:0016021, GO:0016021, GO:0005634, GO:0016021, GO:0016021, GO:0016021, GO:0005634, GO:0016021, GO:0016021, GO:0016021, GO:0016020, GO:0016021, GO:0016021, GO:0016021, GO:0016021, GO:0016021, GO:0016021, GO:0016021,GO:0016020, GO:0016021, GO:0016021, GO:0016021, GO:0016021, GO:0016021, GO:0016021, GO:0016021, GO:0016021, GO:0016021, GO:0005840, GO:0016021, GO:0016021, GO:0016021, GO:0005737,GO:0005856,GO:0016021, GO:0016021, GO:0016021, GO:0016021, GO:0016021, GO:0016021, GO:0016021, GO:0016021, GO:0016021, GO:0016021, GO:0016021, GO:0016021, GO:0016021, GO:0016021, GO:0016021, GO:0016021, GO:0016021, GO:0016021, GO:0016021, GO:0016021, GO:0016021, GO:0035267,GO:0032777, GO:0016021, GO:0016021, GO:0016021, GO:0016021, GO:0016021, GO:0016021, GO:0016021, GO:0016021, GO:0016021, GO:0016021, GO:0016021, GO:0016021, GO:0016021, GO:0016021, GO:0016021, GO:0016021, GO:0016021, GO:0016021, GO:0016021, GO:0016021, GO:0016021, GO:0016021, GO:0016021, GO:0030896, GO:0016021, GO:0016021, GO:0016021, GO:0016021, GO:0016021, GO:0016021, GO:0016021, GO:0016021, GO:0016021, GO:0016021, GO:0005634, GO:0005634, GO:0016021, GO:0005634, GO:0016021, GO:0016021, GO:0016021, GO:0016021, GO:0016021, GO:0016021, GO:0016021, GO:0016021, GO:0016021, GO:0016021, GO:0016021, GO:0016021, GO:0016021, GO:0016021, GO:0016021, GO:0016021, GO:0016021, GO:0016021, GO:0016021, GO:0016021, GO:0016021, GO:0016021, GO:0016021, GO:0016021, GO:0016021, GO:0016021, GO:0016021, GO:0016021, GO:0016021, GO:0016021, GO:0005829, GO:0016021, GO:0016021, GO:0016021, GO:0016021, GO:0016021, GO:0016021, GO:0016021, GO:0016021, GO:0016021,GO:0005681, GO:0016021, GO:0016021, GO:0016021, GO:0016021, GO:0005515, GO:0005515, GO:0004888, GO:0005525, GO:0071949, GO:0003712, GO:0016972, GO:0005515, GO:0003677,GO:0003700, GO:0004190, GO:0003723, GO:0003723,GO:0003676, GO:0003735, GO:0030246, GO:0008081, GO:0005096,GO:0048487, GO:0043138, GO:0003746, GO:0005515, GO:0005515, GO:0004553, GO:0003690,GO:0046872,GO:0003697, GO:0017134, GO:0003676,GO:0000166, GO:0000285,GO:0005524,GO:0016307, GO:0003676, GO:0005515, GO:0005515, GO:0006955,GO:0002224, GO:0055114, GO:0006355, GO:0006508, GO:0006397, GO:0006412, GO:0006629, GO:0007023,GO:0007021, GO:0006281, GO:0006414, GO:0006357, GO:0000077, GO:0005975, GO:0006260,GO:0006270, GO:0000077,GO:0006281, GO:0044237, GO:0046488, GO:0042147, GO:0008380,GO:0006397, GO:0030430,GO:0044228, GO:0005739, GO:0005739, GO:0016020, GO:0005634, GO:0005737, GO:0071944, GO:0070258, GO:0020007,GO:0045177, GO:0005634, GO:0005634, GO:0016020, GO:0009986, GO:0005739, GO:0016020, GO:0020007, GO:0005739, GO:0005829, GO:0016020, GO:0020011, GO:0005634, GO:0070258, GO:0009986, GO:0016020, GO:0005829, GO:0045177, GO:0016020, GO:0071944, GO:0005829, GO:0045177, GO:0005829,GO:0070258, GO:0005737, GO:0070258, GO:0071944,GO:0005737, GO:0045177, GO:0005634, GO:0005829, GO:0005737, GO:0020007, GO:0020011, GO:0048471, GO:0020007, GO:0005739, GO:0045177,GO:0005783	YES	GO:0003924	FALSE
PmUG01_06012500	NA	conserved Plasmodium protein, unknown function	yes	MG	NO	150.972	0	9.7973	0	1.5912	3.79617	75.4858	NA	NA	NA	NA	NO	NA	FALSE
PmUG01_06012600	PF3D7_1021200	conserved Plasmodium protein, unknown function	yes	SG	NO	23.8226	0	9.1409	171.99	149.643	110.258	11.9113	Plasmodium falciparum 3D7	yes	Plasmodium falciparum 3D7	NA	NO	GO:0016592	FALSE
PmUG01_06012600	PF3D7_1021200	conserved Plasmodium protein, unknown function	yes	SG	NO	23.8226	0	9.1409	171.99	149.643	110.258	11.9113	Plasmodium falciparum 3D7	yes	Plasmodium falciparum 3D7	NA	NO	GO:0003713	FALSE
PmUG01_06012600	PF3D7_1021200	conserved Plasmodium protein, unknown function	yes	SG	NO	23.8226	0	9.1409	171.99	149.643	110.258	11.9113	Plasmodium falciparum 3D7	yes	Plasmodium falciparum 3D7	NA	NO	GO:0045944	FALSE
PmUG01_06014900	PF3D7_0510000	conserved Plasmodium protein, unknown function	no	SG	NO	4.4942	0	12.4161	3.6502	7.0577	7.708	2.2471	Plasmodium falciparum 3D7	yes	Plasmodium falciparum 3D7	GO:0016021, GO:0016021, GO:0016021, GO:0016021, GO:0016021, GO:0016021, GO:0016021, GO:0016021, GO:0016021, GO:0016021, GO:0016021, GO:0016021, GO:0016021, GO:0016021, GO:0016021, GO:0016021, GO:0016021, GO:0016021, GO:0016021, GO:0005840, GO:0016021, GO:0016021, GO:0016021, GO:0016021, GO:0016021, GO:0016021, GO:0016021, GO:0016021, GO:0000124,GO:0046695,GO:0005669, GO:0016021, GO:0016021, GO:0016021, GO:0016021, GO:0004386, GO:0003735, GO:0004888, GO:0004386, GO:0005515, GO:0006412, GO:0006955,GO:0002224, GO:0016020, GO:0036396,GO:0005634, GO:0045178, GO:0005634, GO:0005634, GO:0020011,GO:0009986, GO:0020011, GO:0005739, GO:0005737, GO:0020011, GO:0005634, GO:0005634, GO:0070258, GO:0020011, GO:0005634, GO:0005737, GO:0020011, GO:0005634, GO:0031304,GO:0005739, GO:0020011, GO:0020011, GO:0005634, GO:0005634, GO:0005634, GO:0005739, GO:0005739, GO:0005739, GO:0020011, GO:0005634, GO:0036396,GO:0005634, GO:0005737,GO:0016020,GO:0005634, GO:0005813,GO:0005737, GO:0020011, GO:0020003, GO:0009986,GO:0005634, GO:0005634, GO:0005634, GO:0005887, GO:0005634, GO:0005739, GO:0016020, GO:0005634, GO:0005634, GO:0009986, GO:0005634, GO:0009986, GO:0005634, GO:0005634, GO:0005739, GO:0020036, GO:0071013, GO:0009986, GO:0009986, GO:0005515, GO:0042393, GO:0016491,GO:0004729, GO:0016791, GO:0003729, GO:0003729, GO:0051959,GO:0008017, GO:0003723, GO:0038023, GO:0003723, GO:0006412, GO:0006412, GO:0006783, GO:0016311, GO:0031122,GO:0030705, GO:0000390	YES	NA	FALSE
PmUG01_06015200	NA	conserved Plasmodium protein, unknown function	no	MG	NO	205.208	994.167	109.251	0	13.4274	40.8928	599.687	NA	NA	NA	NA	NO	NA	FALSE
PmUG01_06015600	PF3D7_0509300	conserved Plasmodium protein, unknown function	no	MG	NO	109.88	0	0	0	34.511	11.5037	54.94	Plasmodium falciparum 3D7	yes	Plasmodium falciparum 3D7	GO:0016021, GO:0016021, GO:0016021, GO:0016021, GO:0016021, GO:0016021, GO:0016021, GO:0016021, GO:0016021, GO:0016021, GO:0016021, GO:0016021, GO:0016021, GO:0016021, GO:0016021, GO:0016021, GO:0016021, GO:0016021, GO:0016021, GO:0005840, GO:0016021, GO:0016021, GO:0016021, GO:0016021, GO:0016021, GO:0016021, GO:0016021, GO:0016021, GO:0000124,GO:0046695,GO:0005669, GO:0016021, GO:0016021, GO:0016021, GO:0016021, GO:0004386, GO:0003735, GO:0004888, GO:0004386, GO:0005515, GO:0006412, GO:0006955,GO:0002224, GO:0016020, GO:0036396,GO:0005634, GO:0045178, GO:0005634, GO:0005634, GO:0020011,GO:0009986, GO:0020011, GO:0005739, GO:0005737, GO:0020011, GO:0005634, GO:0005634, GO:0070258, GO:0020011, GO:0005634, GO:0005737, GO:0020011, GO:0005634, GO:0031304,GO:0005739, GO:0020011, GO:0020011, GO:0005634, GO:0005634, GO:0005634, GO:0005739, GO:0005739, GO:0005739, GO:0020011, GO:0005634, GO:0036396,GO:0005634, GO:0005737,GO:0016020,GO:0005634, GO:0005813,GO:0005737, GO:0020011, GO:0020003, GO:0009986,GO:0005634, GO:0005634, GO:0005634, GO:0005887, GO:0005634, GO:0005739, GO:0016020, GO:0005634, GO:0005634, GO:0009986, GO:0005634, GO:0009986, GO:0005634, GO:0005634, GO:0005739, GO:0020036, GO:0071013, GO:0009986, GO:0009986, GO:0005515, GO:0042393, GO:0016491,GO:0004729, GO:0016791, GO:0003729, GO:0003729, GO:0051959,GO:0008017, GO:0003723, GO:0038023, GO:0003723, GO:0006412, GO:0006412, GO:0006783, GO:0016311, GO:0031122,GO:0030705, GO:0000390	YES	NA	FALSE
PmUG01_06016300	NA	conserved protein, unknown function	no	MG	NO	206.597	0	57.9679	10.4875	0	22.8185	103.298	NA	NA	NA	NA	NO	NA	FALSE
PmUG01_06017000	PBANKA_1107500	conserved Plasmodium protein, unknown function	no	SG	YES	348.248	100.6	1359.49	2705.52	2472.88	2179.29	224.424	Plasmodium berghei ANKA	yes	Plasmodium berghei ANKA	NA	NO	GO:0016020	FALSE
PmUG01_06017000	PVP01_1026100	conserved Plasmodium protein, unknown function	no	SG	YES	348.248	100.6	1359.49	2705.52	2472.88	2179.29	224.424	Plasmodium vivax P01	yes	Plasmodium vivax P01	NA	NO	GO:0016020	FALSE
PmUG01_06017100	PBANKA_1107400	conserved protein, unknown function	no	MG	NO	261.132	107.478	45.488	185.816	85.282	105.529	184.305	Plasmodium berghei ANKA	yes	Plasmodium berghei ANKA	NA	NO	NA	FALSE
PmUG01_06017100	PVP01_1026200	conserved protein, unknown function	no	MG	NO	261.132	107.478	45.488	185.816	85.282	105.529	184.305	Plasmodium vivax P01	yes	Plasmodium vivax P01	NA	NO	NA	FALSE
PmUG01_06018400	NA	conserved Plasmodium protein, unknown function	yes	MG	NO	30.8896	0	6.45	0	0	2.15	15.4448	NA	NA	NA	NA	NO	NA	FALSE
PmUG01_06018500	PF3D7_0506400	conserved Plasmodium protein, unknown function	no	SG	NO	0	0	60.932	0	0	20.3107	0	Plasmodium falciparum 3D7	yes	Plasmodium falciparum 3D7	NA	NO	GO:0016020	FALSE
PmUG01_06018500	PBANKA_1106000	conserved Plasmodium protein, unknown function	no	SG	NO	0	0	60.932	0	0	20.3107	0	Plasmodium berghei ANKA	yes	Plasmodium berghei ANKA	NA	NO	GO:0016020	FALSE
PmUG01_06018900	NA	conserved Plasmodium protein, unknown function	yes	SG	NO	329.145	0	54.3618	151.102	651.729	285.731	164.573	NA	NA	Plasmodium malariae	GO:0048188, GO:0016021, GO:0016021, GO:0016021, GO:0016021, GO:0005794,GO:0016021, GO:0016021, GO:0016021, GO:0016021, GO:0016021, GO:0016021, GO:0016021, GO:0016021, GO:0016021, GO:0016021, GO:0016021, GO:0016021, GO:0016021, GO:0016021, GO:0016021, GO:0016021, GO:0016021, GO:0016021, GO:0016021, GO:0016021, GO:0016021, GO:0016021, GO:0005737,GO:0005634, GO:0016021, GO:0016021, GO:0016021, GO:0016021, GO:0016021, GO:0016021, GO:0016021, GO:0016021, GO:0016021, GO:0016021, GO:0016021, GO:0016021, GO:0016021, GO:0016021, GO:0016021, GO:0016021, GO:0016021, GO:0016021, GO:0016021, GO:0016021, GO:0016021, GO:0016021, GO:0016021, GO:0016021, GO:0016021, GO:0005737,GO:0016021,GO:0005634, GO:0016021, GO:0016021, GO:0016021, GO:0016021, GO:0016021, GO:0016021, GO:0016021, GO:0016021, GO:0016021, GO:0016021, GO:0016021, GO:0016021, GO:0016021, GO:0016021, GO:0016021, GO:0016021, GO:0016021, GO:0016021, GO:0016021, GO:0016021, GO:0016021, GO:0016021, GO:0016021, GO:0000124, GO:0016021, GO:0016021, GO:0016021, GO:0016021, GO:0016021, GO:0016021, GO:0016021, GO:0016021, GO:0016021, GO:0016021, GO:0016021, GO:0016021, GO:0016021, GO:0016021, GO:0016021, GO:0016021, GO:0016021, GO:0016021, GO:0016021, GO:0016021, GO:0016021, GO:0005737,GO:0005856,GO:0031514, GO:0016021, GO:0016021, GO:0005634, GO:0016021, GO:0016021, GO:0016021, GO:0005634, GO:0016021, GO:0016021, GO:0016021, GO:0016020, GO:0016021, GO:0016021, GO:0016021, GO:0016021, GO:0016021, GO:0016021, GO:0016021,GO:0016020, GO:0016021, GO:0016021, GO:0016021, GO:0016021, GO:0016021, GO:0016021, GO:0016021, GO:0016021, GO:0016021, GO:0005840, GO:0016021, GO:0016021, GO:0016021, GO:0005737,GO:0005856,GO:0016021, GO:0016021, GO:0016021, GO:0016021, GO:0016021, GO:0016021, GO:0016021, GO:0016021, GO:0016021, GO:0016021, GO:0016021, GO:0016021, GO:0016021, GO:0016021, GO:0016021, GO:0016021, GO:0016021, GO:0016021, GO:0016021, GO:0016021, GO:0016021, GO:0035267,GO:0032777, GO:0016021, GO:0016021, GO:0016021, GO:0016021, GO:0016021, GO:0016021, GO:0016021, GO:0016021, GO:0016021, GO:0016021, GO:0016021, GO:0016021, GO:0016021, GO:0016021, GO:0016021, GO:0016021, GO:0016021, GO:0016021, GO:0016021, GO:0016021, GO:0016021, GO:0016021, GO:0016021, GO:0030896, GO:0016021, GO:0016021, GO:0016021, GO:0016021, GO:0016021, GO:0016021, GO:0016021, GO:0016021, GO:0016021, GO:0016021, GO:0005634, GO:0005634, GO:0016021, GO:0005634, GO:0016021, GO:0016021, GO:0016021, GO:0016021, GO:0016021, GO:0016021, GO:0016021, GO:0016021, GO:0016021, GO:0016021, GO:0016021, GO:0016021, GO:0016021, GO:0016021, GO:0016021, GO:0016021, GO:0016021, GO:0016021, GO:0016021, GO:0016021, GO:0016021, GO:0016021, GO:0016021, GO:0016021, GO:0016021, GO:0016021, GO:0016021, GO:0016021, GO:0016021, GO:0016021, GO:0005829, GO:0016021, GO:0016021, GO:0016021, GO:0016021, GO:0016021, GO:0016021, GO:0016021, GO:0016021, GO:0016021,GO:0005681, GO:0016021, GO:0016021, GO:0016021, GO:0016021, GO:0005515, GO:0005515, GO:0004888, GO:0005525, GO:0071949, GO:0003712, GO:0016972, GO:0005515, GO:0003677,GO:0003700, GO:0004190, GO:0003723, GO:0003723,GO:0003676, GO:0003735, GO:0030246, GO:0008081, GO:0005096,GO:0048487, GO:0043138, GO:0003746, GO:0005515, GO:0005515, GO:0004553, GO:0003690,GO:0046872,GO:0003697, GO:0017134, GO:0003676,GO:0000166, GO:0000285,GO:0005524,GO:0016307, GO:0003676, GO:0005515, GO:0005515, GO:0006955,GO:0002224, GO:0055114, GO:0006355, GO:0006508, GO:0006397, GO:0006412, GO:0006629, GO:0007023,GO:0007021, GO:0006281, GO:0006414, GO:0006357, GO:0000077, GO:0005975, GO:0006260,GO:0006270, GO:0000077,GO:0006281, GO:0044237, GO:0046488, GO:0042147, GO:0008380,GO:0006397, GO:0030430,GO:0044228, GO:0005739, GO:0005739, GO:0016020, GO:0005634, GO:0005737, GO:0071944, GO:0070258, GO:0020007,GO:0045177, GO:0005634, GO:0005634, GO:0016020, GO:0009986, GO:0005739, GO:0016020, GO:0020007, GO:0005739, GO:0005829, GO:0016020, GO:0020011, GO:0005634, GO:0070258, GO:0009986, GO:0016020, GO:0005829, GO:0045177, GO:0016020, GO:0071944, GO:0005829, GO:0045177, GO:0005829,GO:0070258, GO:0005737, GO:0070258, GO:0071944,GO:0005737, GO:0045177, GO:0005634, GO:0005829, GO:0005737, GO:0020007, GO:0020011, GO:0048471, GO:0020007, GO:0005739, GO:0045177,GO:0005783	YES	GO:0016020	TRUE
PmUG01_06019200	NA	conserved Plasmodium protein, unknown function	no	SG	NO	39.0841	0	6.7486	42.3258	66.4922	38.5222	19.542	NA	NA	Plasmodium malariae	GO:0048188, GO:0016021, GO:0016021, GO:0016021, GO:0016021, GO:0005794,GO:0016021, GO:0016021, GO:0016021, GO:0016021, GO:0016021, GO:0016021, GO:0016021, GO:0016021, GO:0016021, GO:0016021, GO:0016021, GO:0016021, GO:0016021, GO:0016021, GO:0016021, GO:0016021, GO:0016021, GO:0016021, GO:0016021, GO:0016021, GO:0016021, GO:0016021, GO:0005737,GO:0005634, GO:0016021, GO:0016021, GO:0016021, GO:0016021, GO:0016021, GO:0016021, GO:0016021, GO:0016021, GO:0016021, GO:0016021, GO:0016021, GO:0016021, GO:0016021, GO:0016021, GO:0016021, GO:0016021, GO:0016021, GO:0016021, GO:0016021, GO:0016021, GO:0016021, GO:0016021, GO:0016021, GO:0016021, GO:0016021, GO:0005737,GO:0016021,GO:0005634, GO:0016021, GO:0016021, GO:0016021, GO:0016021, GO:0016021, GO:0016021, GO:0016021, GO:0016021, GO:0016021, GO:0016021, GO:0016021, GO:0016021, GO:0016021, GO:0016021, GO:0016021, GO:0016021, GO:0016021, GO:0016021, GO:0016021, GO:0016021, GO:0016021, GO:0016021, GO:0016021, GO:0000124, GO:0016021, GO:0016021, GO:0016021, GO:0016021, GO:0016021, GO:0016021, GO:0016021, GO:0016021, GO:0016021, GO:0016021, GO:0016021, GO:0016021, GO:0016021, GO:0016021, GO:0016021, GO:0016021, GO:0016021, GO:0016021, GO:0016021, GO:0016021, GO:0016021, GO:0005737,GO:0005856,GO:0031514, GO:0016021, GO:0016021, GO:0005634, GO:0016021, GO:0016021, GO:0016021, GO:0005634, GO:0016021, GO:0016021, GO:0016021, GO:0016020, GO:0016021, GO:0016021, GO:0016021, GO:0016021, GO:0016021, GO:0016021, GO:0016021,GO:0016020, GO:0016021, GO:0016021, GO:0016021, GO:0016021, GO:0016021, GO:0016021, GO:0016021, GO:0016021, GO:0016021, GO:0005840, GO:0016021, GO:0016021, GO:0016021, GO:0005737,GO:0005856,GO:0016021, GO:0016021, GO:0016021, GO:0016021, GO:0016021, GO:0016021, GO:0016021, GO:0016021, GO:0016021, GO:0016021, GO:0016021, GO:0016021, GO:0016021, GO:0016021, GO:0016021, GO:0016021, GO:0016021, GO:0016021, GO:0016021, GO:0016021, GO:0016021, GO:0035267,GO:0032777, GO:0016021, GO:0016021, GO:0016021, GO:0016021, GO:0016021, GO:0016021, GO:0016021, GO:0016021, GO:0016021, GO:0016021, GO:0016021, GO:0016021, GO:0016021, GO:0016021, GO:0016021, GO:0016021, GO:0016021, GO:0016021, GO:0016021, GO:0016021, GO:0016021, GO:0016021, GO:0016021, GO:0030896, GO:0016021, GO:0016021, GO:0016021, GO:0016021, GO:0016021, GO:0016021, GO:0016021, GO:0016021, GO:0016021, GO:0016021, GO:0005634, GO:0005634, GO:0016021, GO:0005634, GO:0016021, GO:0016021, GO:0016021, GO:0016021, GO:0016021, GO:0016021, GO:0016021, GO:0016021, GO:0016021, GO:0016021, GO:0016021, GO:0016021, GO:0016021, GO:0016021, GO:0016021, GO:0016021, GO:0016021, GO:0016021, GO:0016021, GO:0016021, GO:0016021, GO:0016021, GO:0016021, GO:0016021, GO:0016021, GO:0016021, GO:0016021, GO:0016021, GO:0016021, GO:0016021, GO:0005829, GO:0016021, GO:0016021, GO:0016021, GO:0016021, GO:0016021, GO:0016021, GO:0016021, GO:0016021, GO:0016021,GO:0005681, GO:0016021, GO:0016021, GO:0016021, GO:0016021, GO:0005515, GO:0005515, GO:0004888, GO:0005525, GO:0071949, GO:0003712, GO:0016972, GO:0005515, GO:0003677,GO:0003700, GO:0004190, GO:0003723, GO:0003723,GO:0003676, GO:0003735, GO:0030246, GO:0008081, GO:0005096,GO:0048487, GO:0043138, GO:0003746, GO:0005515, GO:0005515, GO:0004553, GO:0003690,GO:0046872,GO:0003697, GO:0017134, GO:0003676,GO:0000166, GO:0000285,GO:0005524,GO:0016307, GO:0003676, GO:0005515, GO:0005515, GO:0006955,GO:0002224, GO:0055114, GO:0006355, GO:0006508, GO:0006397, GO:0006412, GO:0006629, GO:0007023,GO:0007021, GO:0006281, GO:0006414, GO:0006357, GO:0000077, GO:0005975, GO:0006260,GO:0006270, GO:0000077,GO:0006281, GO:0044237, GO:0046488, GO:0042147, GO:0008380,GO:0006397, GO:0030430,GO:0044228, GO:0005739, GO:0005739, GO:0016020, GO:0005634, GO:0005737, GO:0071944, GO:0070258, GO:0020007,GO:0045177, GO:0005634, GO:0005634, GO:0016020, GO:0009986, GO:0005739, GO:0016020, GO:0020007, GO:0005739, GO:0005829, GO:0016020, GO:0020011, GO:0005634, GO:0070258, GO:0009986, GO:0016020, GO:0005829, GO:0045177, GO:0016020, GO:0071944, GO:0005829, GO:0045177, GO:0005829,GO:0070258, GO:0005737, GO:0070258, GO:0071944,GO:0005737, GO:0045177, GO:0005634, GO:0005829, GO:0005737, GO:0020007, GO:0020011, GO:0048471, GO:0020007, GO:0005739, GO:0045177,GO:0005783	YES	GO:0006302	FALSE
PmUG01_06019200	NA	conserved Plasmodium protein, unknown function	no	SG	NO	39.0841	0	6.7486	42.3258	66.4922	38.5222	19.542	NA	NA	Plasmodium malariae	GO:0048188, GO:0016021, GO:0016021, GO:0016021, GO:0016021, GO:0005794,GO:0016021, GO:0016021, GO:0016021, GO:0016021, GO:0016021, GO:0016021, GO:0016021, GO:0016021, GO:0016021, GO:0016021, GO:0016021, GO:0016021, GO:0016021, GO:0016021, GO:0016021, GO:0016021, GO:0016021, GO:0016021, GO:0016021, GO:0016021, GO:0016021, GO:0016021, GO:0005737,GO:0005634, GO:0016021, GO:0016021, GO:0016021, GO:0016021, GO:0016021, GO:0016021, GO:0016021, GO:0016021, GO:0016021, GO:0016021, GO:0016021, GO:0016021, GO:0016021, GO:0016021, GO:0016021, GO:0016021, GO:0016021, GO:0016021, GO:0016021, GO:0016021, GO:0016021, GO:0016021, GO:0016021, GO:0016021, GO:0016021, GO:0005737,GO:0016021,GO:0005634, GO:0016021, GO:0016021, GO:0016021, GO:0016021, GO:0016021, GO:0016021, GO:0016021, GO:0016021, GO:0016021, GO:0016021, GO:0016021, GO:0016021, GO:0016021, GO:0016021, GO:0016021, GO:0016021, GO:0016021, GO:0016021, GO:0016021, GO:0016021, GO:0016021, GO:0016021, GO:0016021, GO:0000124, GO:0016021, GO:0016021, GO:0016021, GO:0016021, GO:0016021, GO:0016021, GO:0016021, GO:0016021, GO:0016021, GO:0016021, GO:0016021, GO:0016021, GO:0016021, GO:0016021, GO:0016021, GO:0016021, GO:0016021, GO:0016021, GO:0016021, GO:0016021, GO:0016021, GO:0005737,GO:0005856,GO:0031514, GO:0016021, GO:0016021, GO:0005634, GO:0016021, GO:0016021, GO:0016021, GO:0005634, GO:0016021, GO:0016021, GO:0016021, GO:0016020, GO:0016021, GO:0016021, GO:0016021, GO:0016021, GO:0016021, GO:0016021, GO:0016021,GO:0016020, GO:0016021, GO:0016021, GO:0016021, GO:0016021, GO:0016021, GO:0016021, GO:0016021, GO:0016021, GO:0016021, GO:0005840, GO:0016021, GO:0016021, GO:0016021, GO:0005737,GO:0005856,GO:0016021, GO:0016021, GO:0016021, GO:0016021, GO:0016021, GO:0016021, GO:0016021, GO:0016021, GO:0016021, GO:0016021, GO:0016021, GO:0016021, GO:0016021, GO:0016021, GO:0016021, GO:0016021, GO:0016021, GO:0016021, GO:0016021, GO:0016021, GO:0016021, GO:0035267,GO:0032777, GO:0016021, GO:0016021, GO:0016021, GO:0016021, GO:0016021, GO:0016021, GO:0016021, GO:0016021, GO:0016021, GO:0016021, GO:0016021, GO:0016021, GO:0016021, GO:0016021, GO:0016021, GO:0016021, GO:0016021, GO:0016021, GO:0016021, GO:0016021, GO:0016021, GO:0016021, GO:0016021, GO:0030896, GO:0016021, GO:0016021, GO:0016021, GO:0016021, GO:0016021, GO:0016021, GO:0016021, GO:0016021, GO:0016021, GO:0016021, GO:0005634, GO:0005634, GO:0016021, GO:0005634, GO:0016021, GO:0016021, GO:0016021, GO:0016021, GO:0016021, GO:0016021, GO:0016021, GO:0016021, GO:0016021, GO:0016021, GO:0016021, GO:0016021, GO:0016021, GO:0016021, GO:0016021, GO:0016021, GO:0016021, GO:0016021, GO:0016021, GO:0016021, GO:0016021, GO:0016021, GO:0016021, GO:0016021, GO:0016021, GO:0016021, GO:0016021, GO:0016021, GO:0016021, GO:0016021, GO:0005829, GO:0016021, GO:0016021, GO:0016021, GO:0016021, GO:0016021, GO:0016021, GO:0016021, GO:0016021, GO:0016021,GO:0005681, GO:0016021, GO:0016021, GO:0016021, GO:0016021, GO:0005515, GO:0005515, GO:0004888, GO:0005525, GO:0071949, GO:0003712, GO:0016972, GO:0005515, GO:0003677,GO:0003700, GO:0004190, GO:0003723, GO:0003723,GO:0003676, GO:0003735, GO:0030246, GO:0008081, GO:0005096,GO:0048487, GO:0043138, GO:0003746, GO:0005515, GO:0005515, GO:0004553, GO:0003690,GO:0046872,GO:0003697, GO:0017134, GO:0003676,GO:0000166, GO:0000285,GO:0005524,GO:0016307, GO:0003676, GO:0005515, GO:0005515, GO:0006955,GO:0002224, GO:0055114, GO:0006355, GO:0006508, GO:0006397, GO:0006412, GO:0006629, GO:0007023,GO:0007021, GO:0006281, GO:0006414, GO:0006357, GO:0000077, GO:0005975, GO:0006260,GO:0006270, GO:0000077,GO:0006281, GO:0044237, GO:0046488, GO:0042147, GO:0008380,GO:0006397, GO:0030430,GO:0044228, GO:0005739, GO:0005739, GO:0016020, GO:0005634, GO:0005737, GO:0071944, GO:0070258, GO:0020007,GO:0045177, GO:0005634, GO:0005634, GO:0016020, GO:0009986, GO:0005739, GO:0016020, GO:0020007, GO:0005739, GO:0005829, GO:0016020, GO:0020011, GO:0005634, GO:0070258, GO:0009986, GO:0016020, GO:0005829, GO:0045177, GO:0016020, GO:0071944, GO:0005829, GO:0045177, GO:0005829,GO:0070258, GO:0005737, GO:0070258, GO:0071944,GO:0005737, GO:0045177, GO:0005634, GO:0005829, GO:0005737, GO:0020007, GO:0020011, GO:0048471, GO:0020007, GO:0005739, GO:0045177,GO:0005783	YES	GO:0051880	FALSE
PmUG01_06019200	NA	conserved Plasmodium protein, unknown function	no	SG	NO	39.0841	0	6.7486	42.3258	66.4922	38.5222	19.542	NA	NA	Plasmodium malariae	GO:0048188, GO:0016021, GO:0016021, GO:0016021, GO:0016021, GO:0005794,GO:0016021, GO:0016021, GO:0016021, GO:0016021, GO:0016021, GO:0016021, GO:0016021, GO:0016021, GO:0016021, GO:0016021, GO:0016021, GO:0016021, GO:0016021, GO:0016021, GO:0016021, GO:0016021, GO:0016021, GO:0016021, GO:0016021, GO:0016021, GO:0016021, GO:0016021, GO:0005737,GO:0005634, GO:0016021, GO:0016021, GO:0016021, GO:0016021, GO:0016021, GO:0016021, GO:0016021, GO:0016021, GO:0016021, GO:0016021, GO:0016021, GO:0016021, GO:0016021, GO:0016021, GO:0016021, GO:0016021, GO:0016021, GO:0016021, GO:0016021, GO:0016021, GO:0016021, GO:0016021, GO:0016021, GO:0016021, GO:0016021, GO:0005737,GO:0016021,GO:0005634, GO:0016021, GO:0016021, GO:0016021, GO:0016021, GO:0016021, GO:0016021, GO:0016021, GO:0016021, GO:0016021, GO:0016021, GO:0016021, GO:0016021, GO:0016021, GO:0016021, GO:0016021, GO:0016021, GO:0016021, GO:0016021, GO:0016021, GO:0016021, GO:0016021, GO:0016021, GO:0016021, GO:0000124, GO:0016021, GO:0016021, GO:0016021, GO:0016021, GO:0016021, GO:0016021, GO:0016021, GO:0016021, GO:0016021, GO:0016021, GO:0016021, GO:0016021, GO:0016021, GO:0016021, GO:0016021, GO:0016021, GO:0016021, GO:0016021, GO:0016021, GO:0016021, GO:0016021, GO:0005737,GO:0005856,GO:0031514, GO:0016021, GO:0016021, GO:0005634, GO:0016021, GO:0016021, GO:0016021, GO:0005634, GO:0016021, GO:0016021, GO:0016021, GO:0016020, GO:0016021, GO:0016021, GO:0016021, GO:0016021, GO:0016021, GO:0016021, GO:0016021,GO:0016020, GO:0016021, GO:0016021, GO:0016021, GO:0016021, GO:0016021, GO:0016021, GO:0016021, GO:0016021, GO:0016021, GO:0005840, GO:0016021, GO:0016021, GO:0016021, GO:0005737,GO:0005856,GO:0016021, GO:0016021, GO:0016021, GO:0016021, GO:0016021, GO:0016021, GO:0016021, GO:0016021, GO:0016021, GO:0016021, GO:0016021, GO:0016021, GO:0016021, GO:0016021, GO:0016021, GO:0016021, GO:0016021, GO:0016021, GO:0016021, GO:0016021, GO:0016021, GO:0035267,GO:0032777, GO:0016021, GO:0016021, GO:0016021, GO:0016021, GO:0016021, GO:0016021, GO:0016021, GO:0016021, GO:0016021, GO:0016021, GO:0016021, GO:0016021, GO:0016021, GO:0016021, GO:0016021, GO:0016021, GO:0016021, GO:0016021, GO:0016021, GO:0016021, GO:0016021, GO:0016021, GO:0016021, GO:0030896, GO:0016021, GO:0016021, GO:0016021, GO:0016021, GO:0016021, GO:0016021, GO:0016021, GO:0016021, GO:0016021, GO:0016021, GO:0005634, GO:0005634, GO:0016021, GO:0005634, GO:0016021, GO:0016021, GO:0016021, GO:0016021, GO:0016021, GO:0016021, GO:0016021, GO:0016021, GO:0016021, GO:0016021, GO:0016021, GO:0016021, GO:0016021, GO:0016021, GO:0016021, GO:0016021, GO:0016021, GO:0016021, GO:0016021, GO:0016021, GO:0016021, GO:0016021, GO:0016021, GO:0016021, GO:0016021, GO:0016021, GO:0016021, GO:0016021, GO:0016021, GO:0016021, GO:0005829, GO:0016021, GO:0016021, GO:0016021, GO:0016021, GO:0016021, GO:0016021, GO:0016021, GO:0016021, GO:0016021,GO:0005681, GO:0016021, GO:0016021, GO:0016021, GO:0016021, GO:0005515, GO:0005515, GO:0004888, GO:0005525, GO:0071949, GO:0003712, GO:0016972, GO:0005515, GO:0003677,GO:0003700, GO:0004190, GO:0003723, GO:0003723,GO:0003676, GO:0003735, GO:0030246, GO:0008081, GO:0005096,GO:0048487, GO:0043138, GO:0003746, GO:0005515, GO:0005515, GO:0004553, GO:0003690,GO:0046872,GO:0003697, GO:0017134, GO:0003676,GO:0000166, GO:0000285,GO:0005524,GO:0016307, GO:0003676, GO:0005515, GO:0005515, GO:0006955,GO:0002224, GO:0055114, GO:0006355, GO:0006508, GO:0006397, GO:0006412, GO:0006629, GO:0007023,GO:0007021, GO:0006281, GO:0006414, GO:0006357, GO:0000077, GO:0005975, GO:0006260,GO:0006270, GO:0000077,GO:0006281, GO:0044237, GO:0046488, GO:0042147, GO:0008380,GO:0006397, GO:0030430,GO:0044228, GO:0005739, GO:0005739, GO:0016020, GO:0005634, GO:0005737, GO:0071944, GO:0070258, GO:0020007,GO:0045177, GO:0005634, GO:0005634, GO:0016020, GO:0009986, GO:0005739, GO:0016020, GO:0020007, GO:0005739, GO:0005829, GO:0016020, GO:0020011, GO:0005634, GO:0070258, GO:0009986, GO:0016020, GO:0005829, GO:0045177, GO:0016020, GO:0071944, GO:0005829, GO:0045177, GO:0005829,GO:0070258, GO:0005737, GO:0070258, GO:0071944,GO:0005737, GO:0045177, GO:0005634, GO:0005829, GO:0005737, GO:0020007, GO:0020011, GO:0048471, GO:0020007, GO:0005739, GO:0045177,GO:0005783	YES	GO:0000722	FALSE
PmUG01_06019200	NA	conserved Plasmodium protein, unknown function	no	SG	NO	39.0841	0	6.7486	42.3258	66.4922	38.5222	19.542	NA	NA	Plasmodium malariae	GO:0048188, GO:0016021, GO:0016021, GO:0016021, GO:0016021, GO:0005794,GO:0016021, GO:0016021, GO:0016021, GO:0016021, GO:0016021, GO:0016021, GO:0016021, GO:0016021, GO:0016021, GO:0016021, GO:0016021, GO:0016021, GO:0016021, GO:0016021, GO:0016021, GO:0016021, GO:0016021, GO:0016021, GO:0016021, GO:0016021, GO:0016021, GO:0016021, GO:0005737,GO:0005634, GO:0016021, GO:0016021, GO:0016021, GO:0016021, GO:0016021, GO:0016021, GO:0016021, GO:0016021, GO:0016021, GO:0016021, GO:0016021, GO:0016021, GO:0016021, GO:0016021, GO:0016021, GO:0016021, GO:0016021, GO:0016021, GO:0016021, GO:0016021, GO:0016021, GO:0016021, GO:0016021, GO:0016021, GO:0016021, GO:0005737,GO:0016021,GO:0005634, GO:0016021, GO:0016021, GO:0016021, GO:0016021, GO:0016021, GO:0016021, GO:0016021, GO:0016021, GO:0016021, GO:0016021, GO:0016021, GO:0016021, GO:0016021, GO:0016021, GO:0016021, GO:0016021, GO:0016021, GO:0016021, GO:0016021, GO:0016021, GO:0016021, GO:0016021, GO:0016021, GO:0000124, GO:0016021, GO:0016021, GO:0016021, GO:0016021, GO:0016021, GO:0016021, GO:0016021, GO:0016021, GO:0016021, GO:0016021, GO:0016021, GO:0016021, GO:0016021, GO:0016021, GO:0016021, GO:0016021, GO:0016021, GO:0016021, GO:0016021, GO:0016021, GO:0016021, GO:0005737,GO:0005856,GO:0031514, GO:0016021, GO:0016021, GO:0005634, GO:0016021, GO:0016021, GO:0016021, GO:0005634, GO:0016021, GO:0016021, GO:0016021, GO:0016020, GO:0016021, GO:0016021, GO:0016021, GO:0016021, GO:0016021, GO:0016021, GO:0016021,GO:0016020, GO:0016021, GO:0016021, GO:0016021, GO:0016021, GO:0016021, GO:0016021, GO:0016021, GO:0016021, GO:0016021, GO:0005840, GO:0016021, GO:0016021, GO:0016021, GO:0005737,GO:0005856,GO:0016021, GO:0016021, GO:0016021, GO:0016021, GO:0016021, GO:0016021, GO:0016021, GO:0016021, GO:0016021, GO:0016021, GO:0016021, GO:0016021, GO:0016021, GO:0016021, GO:0016021, GO:0016021, GO:0016021, GO:0016021, GO:0016021, GO:0016021, GO:0016021, GO:0035267,GO:0032777, GO:0016021, GO:0016021, GO:0016021, GO:0016021, GO:0016021, GO:0016021, GO:0016021, GO:0016021, GO:0016021, GO:0016021, GO:0016021, GO:0016021, GO:0016021, GO:0016021, GO:0016021, GO:0016021, GO:0016021, GO:0016021, GO:0016021, GO:0016021, GO:0016021, GO:0016021, GO:0016021, GO:0030896, GO:0016021, GO:0016021, GO:0016021, GO:0016021, GO:0016021, GO:0016021, GO:0016021, GO:0016021, GO:0016021, GO:0016021, GO:0005634, GO:0005634, GO:0016021, GO:0005634, GO:0016021, GO:0016021, GO:0016021, GO:0016021, GO:0016021, GO:0016021, GO:0016021, GO:0016021, GO:0016021, GO:0016021, GO:0016021, GO:0016021, GO:0016021, GO:0016021, GO:0016021, GO:0016021, GO:0016021, GO:0016021, GO:0016021, GO:0016021, GO:0016021, GO:0016021, GO:0016021, GO:0016021, GO:0016021, GO:0016021, GO:0016021, GO:0016021, GO:0016021, GO:0016021, GO:0005829, GO:0016021, GO:0016021, GO:0016021, GO:0016021, GO:0016021, GO:0016021, GO:0016021, GO:0016021, GO:0016021,GO:0005681, GO:0016021, GO:0016021, GO:0016021, GO:0016021, GO:0005515, GO:0005515, GO:0004888, GO:0005525, GO:0071949, GO:0003712, GO:0016972, GO:0005515, GO:0003677,GO:0003700, GO:0004190, GO:0003723, GO:0003723,GO:0003676, GO:0003735, GO:0030246, GO:0008081, GO:0005096,GO:0048487, GO:0043138, GO:0003746, GO:0005515, GO:0005515, GO:0004553, GO:0003690,GO:0046872,GO:0003697, GO:0017134, GO:0003676,GO:0000166, GO:0000285,GO:0005524,GO:0016307, GO:0003676, GO:0005515, GO:0005515, GO:0006955,GO:0002224, GO:0055114, GO:0006355, GO:0006508, GO:0006397, GO:0006412, GO:0006629, GO:0007023,GO:0007021, GO:0006281, GO:0006414, GO:0006357, GO:0000077, GO:0005975, GO:0006260,GO:0006270, GO:0000077,GO:0006281, GO:0044237, GO:0046488, GO:0042147, GO:0008380,GO:0006397, GO:0030430,GO:0044228, GO:0005739, GO:0005739, GO:0016020, GO:0005634, GO:0005737, GO:0071944, GO:0070258, GO:0020007,GO:0045177, GO:0005634, GO:0005634, GO:0016020, GO:0009986, GO:0005739, GO:0016020, GO:0020007, GO:0005739, GO:0005829, GO:0016020, GO:0020011, GO:0005634, GO:0070258, GO:0009986, GO:0016020, GO:0005829, GO:0045177, GO:0016020, GO:0071944, GO:0005829, GO:0045177, GO:0005829,GO:0070258, GO:0005737, GO:0070258, GO:0071944,GO:0005737, GO:0045177, GO:0005634, GO:0005829, GO:0005737, GO:0020007, GO:0020011, GO:0048471, GO:0020007, GO:0005739, GO:0045177,GO:0005783	YES	GO:0007004	FALSE
PmUG01_06019200	NA	conserved Plasmodium protein, unknown function	no	SG	NO	39.0841	0	6.7486	42.3258	66.4922	38.5222	19.542	NA	NA	Plasmodium malariae	GO:0048188, GO:0016021, GO:0016021, GO:0016021, GO:0016021, GO:0005794,GO:0016021, GO:0016021, GO:0016021, GO:0016021, GO:0016021, GO:0016021, GO:0016021, GO:0016021, GO:0016021, GO:0016021, GO:0016021, GO:0016021, GO:0016021, GO:0016021, GO:0016021, GO:0016021, GO:0016021, GO:0016021, GO:0016021, GO:0016021, GO:0016021, GO:0016021, GO:0005737,GO:0005634, GO:0016021, GO:0016021, GO:0016021, GO:0016021, GO:0016021, GO:0016021, GO:0016021, GO:0016021, GO:0016021, GO:0016021, GO:0016021, GO:0016021, GO:0016021, GO:0016021, GO:0016021, GO:0016021, GO:0016021, GO:0016021, GO:0016021, GO:0016021, GO:0016021, GO:0016021, GO:0016021, GO:0016021, GO:0016021, GO:0005737,GO:0016021,GO:0005634, GO:0016021, GO:0016021, GO:0016021, GO:0016021, GO:0016021, GO:0016021, GO:0016021, GO:0016021, GO:0016021, GO:0016021, GO:0016021, GO:0016021, GO:0016021, GO:0016021, GO:0016021, GO:0016021, GO:0016021, GO:0016021, GO:0016021, GO:0016021, GO:0016021, GO:0016021, GO:0016021, GO:0000124, GO:0016021, GO:0016021, GO:0016021, GO:0016021, GO:0016021, GO:0016021, GO:0016021, GO:0016021, GO:0016021, GO:0016021, GO:0016021, GO:0016021, GO:0016021, GO:0016021, GO:0016021, GO:0016021, GO:0016021, GO:0016021, GO:0016021, GO:0016021, GO:0016021, GO:0005737,GO:0005856,GO:0031514, GO:0016021, GO:0016021, GO:0005634, GO:0016021, GO:0016021, GO:0016021, GO:0005634, GO:0016021, GO:0016021, GO:0016021, GO:0016020, GO:0016021, GO:0016021, GO:0016021, GO:0016021, GO:0016021, GO:0016021, GO:0016021,GO:0016020, GO:0016021, GO:0016021, GO:0016021, GO:0016021, GO:0016021, GO:0016021, GO:0016021, GO:0016021, GO:0016021, GO:0005840, GO:0016021, GO:0016021, GO:0016021, GO:0005737,GO:0005856,GO:0016021, GO:0016021, GO:0016021, GO:0016021, GO:0016021, GO:0016021, GO:0016021, GO:0016021, GO:0016021, GO:0016021, GO:0016021, GO:0016021, GO:0016021, GO:0016021, GO:0016021, GO:0016021, GO:0016021, GO:0016021, GO:0016021, GO:0016021, GO:0016021, GO:0035267,GO:0032777, GO:0016021, GO:0016021, GO:0016021, GO:0016021, GO:0016021, GO:0016021, GO:0016021, GO:0016021, GO:0016021, GO:0016021, GO:0016021, GO:0016021, GO:0016021, GO:0016021, GO:0016021, GO:0016021, GO:0016021, GO:0016021, GO:0016021, GO:0016021, GO:0016021, GO:0016021, GO:0016021, GO:0030896, GO:0016021, GO:0016021, GO:0016021, GO:0016021, GO:0016021, GO:0016021, GO:0016021, GO:0016021, GO:0016021, GO:0016021, GO:0005634, GO:0005634, GO:0016021, GO:0005634, GO:0016021, GO:0016021, GO:0016021, GO:0016021, GO:0016021, GO:0016021, GO:0016021, GO:0016021, GO:0016021, GO:0016021, GO:0016021, GO:0016021, GO:0016021, GO:0016021, GO:0016021, GO:0016021, GO:0016021, GO:0016021, GO:0016021, GO:0016021, GO:0016021, GO:0016021, GO:0016021, GO:0016021, GO:0016021, GO:0016021, GO:0016021, GO:0016021, GO:0016021, GO:0016021, GO:0005829, GO:0016021, GO:0016021, GO:0016021, GO:0016021, GO:0016021, GO:0016021, GO:0016021, GO:0016021, GO:0016021,GO:0005681, GO:0016021, GO:0016021, GO:0016021, GO:0016021, GO:0005515, GO:0005515, GO:0004888, GO:0005525, GO:0071949, GO:0003712, GO:0016972, GO:0005515, GO:0003677,GO:0003700, GO:0004190, GO:0003723, GO:0003723,GO:0003676, GO:0003735, GO:0030246, GO:0008081, GO:0005096,GO:0048487, GO:0043138, GO:0003746, GO:0005515, GO:0005515, GO:0004553, GO:0003690,GO:0046872,GO:0003697, GO:0017134, GO:0003676,GO:0000166, GO:0000285,GO:0005524,GO:0016307, GO:0003676, GO:0005515, GO:0005515, GO:0006955,GO:0002224, GO:0055114, GO:0006355, GO:0006508, GO:0006397, GO:0006412, GO:0006629, GO:0007023,GO:0007021, GO:0006281, GO:0006414, GO:0006357, GO:0000077, GO:0005975, GO:0006260,GO:0006270, GO:0000077,GO:0006281, GO:0044237, GO:0046488, GO:0042147, GO:0008380,GO:0006397, GO:0030430,GO:0044228, GO:0005739, GO:0005739, GO:0016020, GO:0005634, GO:0005737, GO:0071944, GO:0070258, GO:0020007,GO:0045177, GO:0005634, GO:0005634, GO:0016020, GO:0009986, GO:0005739, GO:0016020, GO:0020007, GO:0005739, GO:0005829, GO:0016020, GO:0020011, GO:0005634, GO:0070258, GO:0009986, GO:0016020, GO:0005829, GO:0045177, GO:0016020, GO:0071944, GO:0005829, GO:0045177, GO:0005829,GO:0070258, GO:0005737, GO:0070258, GO:0071944,GO:0005737, GO:0045177, GO:0005634, GO:0005829, GO:0005737, GO:0020007, GO:0020011, GO:0048471, GO:0020007, GO:0005739, GO:0045177,GO:0005783	YES	GO:0043047	FALSE
PmUG01_06019200	NA	conserved Plasmodium protein, unknown function	no	SG	NO	39.0841	0	6.7486	42.3258	66.4922	38.5222	19.542	NA	NA	Plasmodium malariae	GO:0048188, GO:0016021, GO:0016021, GO:0016021, GO:0016021, GO:0005794,GO:0016021, GO:0016021, GO:0016021, GO:0016021, GO:0016021, GO:0016021, GO:0016021, GO:0016021, GO:0016021, GO:0016021, GO:0016021, GO:0016021, GO:0016021, GO:0016021, GO:0016021, GO:0016021, GO:0016021, GO:0016021, GO:0016021, GO:0016021, GO:0016021, GO:0016021, GO:0005737,GO:0005634, GO:0016021, GO:0016021, GO:0016021, GO:0016021, GO:0016021, GO:0016021, GO:0016021, GO:0016021, GO:0016021, GO:0016021, GO:0016021, GO:0016021, GO:0016021, GO:0016021, GO:0016021, GO:0016021, GO:0016021, GO:0016021, GO:0016021, GO:0016021, GO:0016021, GO:0016021, GO:0016021, GO:0016021, GO:0016021, GO:0005737,GO:0016021,GO:0005634, GO:0016021, GO:0016021, GO:0016021, GO:0016021, GO:0016021, GO:0016021, GO:0016021, GO:0016021, GO:0016021, GO:0016021, GO:0016021, GO:0016021, GO:0016021, GO:0016021, GO:0016021, GO:0016021, GO:0016021, GO:0016021, GO:0016021, GO:0016021, GO:0016021, GO:0016021, GO:0016021, GO:0000124, GO:0016021, GO:0016021, GO:0016021, GO:0016021, GO:0016021, GO:0016021, GO:0016021, GO:0016021, GO:0016021, GO:0016021, GO:0016021, GO:0016021, GO:0016021, GO:0016021, GO:0016021, GO:0016021, GO:0016021, GO:0016021, GO:0016021, GO:0016021, GO:0016021, GO:0005737,GO:0005856,GO:0031514, GO:0016021, GO:0016021, GO:0005634, GO:0016021, GO:0016021, GO:0016021, GO:0005634, GO:0016021, GO:0016021, GO:0016021, GO:0016020, GO:0016021, GO:0016021, GO:0016021, GO:0016021, GO:0016021, GO:0016021, GO:0016021,GO:0016020, GO:0016021, GO:0016021, GO:0016021, GO:0016021, GO:0016021, GO:0016021, GO:0016021, GO:0016021, GO:0016021, GO:0005840, GO:0016021, GO:0016021, GO:0016021, GO:0005737,GO:0005856,GO:0016021, GO:0016021, GO:0016021, GO:0016021, GO:0016021, GO:0016021, GO:0016021, GO:0016021, GO:0016021, GO:0016021, GO:0016021, GO:0016021, GO:0016021, GO:0016021, GO:0016021, GO:0016021, GO:0016021, GO:0016021, GO:0016021, GO:0016021, GO:0016021, GO:0035267,GO:0032777, GO:0016021, GO:0016021, GO:0016021, GO:0016021, GO:0016021, GO:0016021, GO:0016021, GO:0016021, GO:0016021, GO:0016021, GO:0016021, GO:0016021, GO:0016021, GO:0016021, GO:0016021, GO:0016021, GO:0016021, GO:0016021, GO:0016021, GO:0016021, GO:0016021, GO:0016021, GO:0016021, GO:0030896, GO:0016021, GO:0016021, GO:0016021, GO:0016021, GO:0016021, GO:0016021, GO:0016021, GO:0016021, GO:0016021, GO:0016021, GO:0005634, GO:0005634, GO:0016021, GO:0005634, GO:0016021, GO:0016021, GO:0016021, GO:0016021, GO:0016021, GO:0016021, GO:0016021, GO:0016021, GO:0016021, GO:0016021, GO:0016021, GO:0016021, GO:0016021, GO:0016021, GO:0016021, GO:0016021, GO:0016021, GO:0016021, GO:0016021, GO:0016021, GO:0016021, GO:0016021, GO:0016021, GO:0016021, GO:0016021, GO:0016021, GO:0016021, GO:0016021, GO:0016021, GO:0016021, GO:0005829, GO:0016021, GO:0016021, GO:0016021, GO:0016021, GO:0016021, GO:0016021, GO:0016021, GO:0016021, GO:0016021,GO:0005681, GO:0016021, GO:0016021, GO:0016021, GO:0016021, GO:0005515, GO:0005515, GO:0004888, GO:0005525, GO:0071949, GO:0003712, GO:0016972, GO:0005515, GO:0003677,GO:0003700, GO:0004190, GO:0003723, GO:0003723,GO:0003676, GO:0003735, GO:0030246, GO:0008081, GO:0005096,GO:0048487, GO:0043138, GO:0003746, GO:0005515, GO:0005515, GO:0004553, GO:0003690,GO:0046872,GO:0003697, GO:0017134, GO:0003676,GO:0000166, GO:0000285,GO:0005524,GO:0016307, GO:0003676, GO:0005515, GO:0005515, GO:0006955,GO:0002224, GO:0055114, GO:0006355, GO:0006508, GO:0006397, GO:0006412, GO:0006629, GO:0007023,GO:0007021, GO:0006281, GO:0006414, GO:0006357, GO:0000077, GO:0005975, GO:0006260,GO:0006270, GO:0000077,GO:0006281, GO:0044237, GO:0046488, GO:0042147, GO:0008380,GO:0006397, GO:0030430,GO:0044228, GO:0005739, GO:0005739, GO:0016020, GO:0005634, GO:0005737, GO:0071944, GO:0070258, GO:0020007,GO:0045177, GO:0005634, GO:0005634, GO:0016020, GO:0009986, GO:0005739, GO:0016020, GO:0020007, GO:0005739, GO:0005829, GO:0016020, GO:0020011, GO:0005634, GO:0070258, GO:0009986, GO:0016020, GO:0005829, GO:0045177, GO:0016020, GO:0071944, GO:0005829, GO:0045177, GO:0005829,GO:0070258, GO:0005737, GO:0070258, GO:0071944,GO:0005737, GO:0045177, GO:0005634, GO:0005829, GO:0005737, GO:0020007, GO:0020011, GO:0048471, GO:0020007, GO:0005739, GO:0045177,GO:0005783	YES	GO:0000794	FALSE
PmUG01_06019200	NA	conserved Plasmodium protein, unknown function	no	SG	NO	39.0841	0	6.7486	42.3258	66.4922	38.5222	19.542	NA	NA	Plasmodium malariae	GO:0048188, GO:0016021, GO:0016021, GO:0016021, GO:0016021, GO:0005794,GO:0016021, GO:0016021, GO:0016021, GO:0016021, GO:0016021, GO:0016021, GO:0016021, GO:0016021, GO:0016021, GO:0016021, GO:0016021, GO:0016021, GO:0016021, GO:0016021, GO:0016021, GO:0016021, GO:0016021, GO:0016021, GO:0016021, GO:0016021, GO:0016021, GO:0016021, GO:0005737,GO:0005634, GO:0016021, GO:0016021, GO:0016021, GO:0016021, GO:0016021, GO:0016021, GO:0016021, GO:0016021, GO:0016021, GO:0016021, GO:0016021, GO:0016021, GO:0016021, GO:0016021, GO:0016021, GO:0016021, GO:0016021, GO:0016021, GO:0016021, GO:0016021, GO:0016021, GO:0016021, GO:0016021, GO:0016021, GO:0016021, GO:0005737,GO:0016021,GO:0005634, GO:0016021, GO:0016021, GO:0016021, GO:0016021, GO:0016021, GO:0016021, GO:0016021, GO:0016021, GO:0016021, GO:0016021, GO:0016021, GO:0016021, GO:0016021, GO:0016021, GO:0016021, GO:0016021, GO:0016021, GO:0016021, GO:0016021, GO:0016021, GO:0016021, GO:0016021, GO:0016021, GO:0000124, GO:0016021, GO:0016021, GO:0016021, GO:0016021, GO:0016021, GO:0016021, GO:0016021, GO:0016021, GO:0016021, GO:0016021, GO:0016021, GO:0016021, GO:0016021, GO:0016021, GO:0016021, GO:0016021, GO:0016021, GO:0016021, GO:0016021, GO:0016021, GO:0016021, GO:0005737,GO:0005856,GO:0031514, GO:0016021, GO:0016021, GO:0005634, GO:0016021, GO:0016021, GO:0016021, GO:0005634, GO:0016021, GO:0016021, GO:0016021, GO:0016020, GO:0016021, GO:0016021, GO:0016021, GO:0016021, GO:0016021, GO:0016021, GO:0016021,GO:0016020, GO:0016021, GO:0016021, GO:0016021, GO:0016021, GO:0016021, GO:0016021, GO:0016021, GO:0016021, GO:0016021, GO:0005840, GO:0016021, GO:0016021, GO:0016021, GO:0005737,GO:0005856,GO:0016021, GO:0016021, GO:0016021, GO:0016021, GO:0016021, GO:0016021, GO:0016021, GO:0016021, GO:0016021, GO:0016021, GO:0016021, GO:0016021, GO:0016021, GO:0016021, GO:0016021, GO:0016021, GO:0016021, GO:0016021, GO:0016021, GO:0016021, GO:0016021, GO:0035267,GO:0032777, GO:0016021, GO:0016021, GO:0016021, GO:0016021, GO:0016021, GO:0016021, GO:0016021, GO:0016021, GO:0016021, GO:0016021, GO:0016021, GO:0016021, GO:0016021, GO:0016021, GO:0016021, GO:0016021, GO:0016021, GO:0016021, GO:0016021, GO:0016021, GO:0016021, GO:0016021, GO:0016021, GO:0030896, GO:0016021, GO:0016021, GO:0016021, GO:0016021, GO:0016021, GO:0016021, GO:0016021, GO:0016021, GO:0016021, GO:0016021, GO:0005634, GO:0005634, GO:0016021, GO:0005634, GO:0016021, GO:0016021, GO:0016021, GO:0016021, GO:0016021, GO:0016021, GO:0016021, GO:0016021, GO:0016021, GO:0016021, GO:0016021, GO:0016021, GO:0016021, GO:0016021, GO:0016021, GO:0016021, GO:0016021, GO:0016021, GO:0016021, GO:0016021, GO:0016021, GO:0016021, GO:0016021, GO:0016021, GO:0016021, GO:0016021, GO:0016021, GO:0016021, GO:0016021, GO:0016021, GO:0005829, GO:0016021, GO:0016021, GO:0016021, GO:0016021, GO:0016021, GO:0016021, GO:0016021, GO:0016021, GO:0016021,GO:0005681, GO:0016021, GO:0016021, GO:0016021, GO:0016021, GO:0005515, GO:0005515, GO:0004888, GO:0005525, GO:0071949, GO:0003712, GO:0016972, GO:0005515, GO:0003677,GO:0003700, GO:0004190, GO:0003723, GO:0003723,GO:0003676, GO:0003735, GO:0030246, GO:0008081, GO:0005096,GO:0048487, GO:0043138, GO:0003746, GO:0005515, GO:0005515, GO:0004553, GO:0003690,GO:0046872,GO:0003697, GO:0017134, GO:0003676,GO:0000166, GO:0000285,GO:0005524,GO:0016307, GO:0003676, GO:0005515, GO:0005515, GO:0006955,GO:0002224, GO:0055114, GO:0006355, GO:0006508, GO:0006397, GO:0006412, GO:0006629, GO:0007023,GO:0007021, GO:0006281, GO:0006414, GO:0006357, GO:0000077, GO:0005975, GO:0006260,GO:0006270, GO:0000077,GO:0006281, GO:0044237, GO:0046488, GO:0042147, GO:0008380,GO:0006397, GO:0030430,GO:0044228, GO:0005739, GO:0005739, GO:0016020, GO:0005634, GO:0005737, GO:0071944, GO:0070258, GO:0020007,GO:0045177, GO:0005634, GO:0005634, GO:0016020, GO:0009986, GO:0005739, GO:0016020, GO:0020007, GO:0005739, GO:0005829, GO:0016020, GO:0020011, GO:0005634, GO:0070258, GO:0009986, GO:0016020, GO:0005829, GO:0045177, GO:0016020, GO:0071944, GO:0005829, GO:0045177, GO:0005829,GO:0070258, GO:0005737, GO:0070258, GO:0071944,GO:0005737, GO:0045177, GO:0005634, GO:0005829, GO:0005737, GO:0020007, GO:0020011, GO:0048471, GO:0020007, GO:0005739, GO:0045177,GO:0005783	YES	GO:0032508	FALSE
PmUG01_06019200	NA	conserved Plasmodium protein, unknown function	no	SG	NO	39.0841	0	6.7486	42.3258	66.4922	38.5222	19.542	NA	NA	Plasmodium malariae	GO:0048188, GO:0016021, GO:0016021, GO:0016021, GO:0016021, GO:0005794,GO:0016021, GO:0016021, GO:0016021, GO:0016021, GO:0016021, GO:0016021, GO:0016021, GO:0016021, GO:0016021, GO:0016021, GO:0016021, GO:0016021, GO:0016021, GO:0016021, GO:0016021, GO:0016021, GO:0016021, GO:0016021, GO:0016021, GO:0016021, GO:0016021, GO:0016021, GO:0005737,GO:0005634, GO:0016021, GO:0016021, GO:0016021, GO:0016021, GO:0016021, GO:0016021, GO:0016021, GO:0016021, GO:0016021, GO:0016021, GO:0016021, GO:0016021, GO:0016021, GO:0016021, GO:0016021, GO:0016021, GO:0016021, GO:0016021, GO:0016021, GO:0016021, GO:0016021, GO:0016021, GO:0016021, GO:0016021, GO:0016021, GO:0005737,GO:0016021,GO:0005634, GO:0016021, GO:0016021, GO:0016021, GO:0016021, GO:0016021, GO:0016021, GO:0016021, GO:0016021, GO:0016021, GO:0016021, GO:0016021, GO:0016021, GO:0016021, GO:0016021, GO:0016021, GO:0016021, GO:0016021, GO:0016021, GO:0016021, GO:0016021, GO:0016021, GO:0016021, GO:0016021, GO:0000124, GO:0016021, GO:0016021, GO:0016021, GO:0016021, GO:0016021, GO:0016021, GO:0016021, GO:0016021, GO:0016021, GO:0016021, GO:0016021, GO:0016021, GO:0016021, GO:0016021, GO:0016021, GO:0016021, GO:0016021, GO:0016021, GO:0016021, GO:0016021, GO:0016021, GO:0005737,GO:0005856,GO:0031514, GO:0016021, GO:0016021, GO:0005634, GO:0016021, GO:0016021, GO:0016021, GO:0005634, GO:0016021, GO:0016021, GO:0016021, GO:0016020, GO:0016021, GO:0016021, GO:0016021, GO:0016021, GO:0016021, GO:0016021, GO:0016021,GO:0016020, GO:0016021, GO:0016021, GO:0016021, GO:0016021, GO:0016021, GO:0016021, GO:0016021, GO:0016021, GO:0016021, GO:0005840, GO:0016021, GO:0016021, GO:0016021, GO:0005737,GO:0005856,GO:0016021, GO:0016021, GO:0016021, GO:0016021, GO:0016021, GO:0016021, GO:0016021, GO:0016021, GO:0016021, GO:0016021, GO:0016021, GO:0016021, GO:0016021, GO:0016021, GO:0016021, GO:0016021, GO:0016021, GO:0016021, GO:0016021, GO:0016021, GO:0016021, GO:0035267,GO:0032777, GO:0016021, GO:0016021, GO:0016021, GO:0016021, GO:0016021, GO:0016021, GO:0016021, GO:0016021, GO:0016021, GO:0016021, GO:0016021, GO:0016021, GO:0016021, GO:0016021, GO:0016021, GO:0016021, GO:0016021, GO:0016021, GO:0016021, GO:0016021, GO:0016021, GO:0016021, GO:0016021, GO:0030896, GO:0016021, GO:0016021, GO:0016021, GO:0016021, GO:0016021, GO:0016021, GO:0016021, GO:0016021, GO:0016021, GO:0016021, GO:0005634, GO:0005634, GO:0016021, GO:0005634, GO:0016021, GO:0016021, GO:0016021, GO:0016021, GO:0016021, GO:0016021, GO:0016021, GO:0016021, GO:0016021, GO:0016021, GO:0016021, GO:0016021, GO:0016021, GO:0016021, GO:0016021, GO:0016021, GO:0016021, GO:0016021, GO:0016021, GO:0016021, GO:0016021, GO:0016021, GO:0016021, GO:0016021, GO:0016021, GO:0016021, GO:0016021, GO:0016021, GO:0016021, GO:0016021, GO:0005829, GO:0016021, GO:0016021, GO:0016021, GO:0016021, GO:0016021, GO:0016021, GO:0016021, GO:0016021, GO:0016021,GO:0005681, GO:0016021, GO:0016021, GO:0016021, GO:0016021, GO:0005515, GO:0005515, GO:0004888, GO:0005525, GO:0071949, GO:0003712, GO:0016972, GO:0005515, GO:0003677,GO:0003700, GO:0004190, GO:0003723, GO:0003723,GO:0003676, GO:0003735, GO:0030246, GO:0008081, GO:0005096,GO:0048487, GO:0043138, GO:0003746, GO:0005515, GO:0005515, GO:0004553, GO:0003690,GO:0046872,GO:0003697, GO:0017134, GO:0003676,GO:0000166, GO:0000285,GO:0005524,GO:0016307, GO:0003676, GO:0005515, GO:0005515, GO:0006955,GO:0002224, GO:0055114, GO:0006355, GO:0006508, GO:0006397, GO:0006412, GO:0006629, GO:0007023,GO:0007021, GO:0006281, GO:0006414, GO:0006357, GO:0000077, GO:0005975, GO:0006260,GO:0006270, GO:0000077,GO:0006281, GO:0044237, GO:0046488, GO:0042147, GO:0008380,GO:0006397, GO:0030430,GO:0044228, GO:0005739, GO:0005739, GO:0016020, GO:0005634, GO:0005737, GO:0071944, GO:0070258, GO:0020007,GO:0045177, GO:0005634, GO:0005634, GO:0016020, GO:0009986, GO:0005739, GO:0016020, GO:0020007, GO:0005739, GO:0005829, GO:0016020, GO:0020011, GO:0005634, GO:0070258, GO:0009986, GO:0016020, GO:0005829, GO:0045177, GO:0016020, GO:0071944, GO:0005829, GO:0045177, GO:0005829,GO:0070258, GO:0005737, GO:0070258, GO:0071944,GO:0005737, GO:0045177, GO:0005634, GO:0005829, GO:0005737, GO:0020007, GO:0020011, GO:0048471, GO:0020007, GO:0005739, GO:0045177,GO:0005783	YES	GO:0016020	TRUE
