## Supplemental tables for "The dynamic transcriptome of *Plasmodium malariae* in the mosquito" (part 5 of 8)

### Sheet: S8_NO_function (continued)
Gene.ID	Ortholog	Description	Tandem	group	DEG	I1_MG_D16_tpm	I2_MG_D16_tpm	I1_SG_D16_tpm	I2_SG_D16_tpm	I2_SG_D18_tpm	SG_mean	MG_mean	Organism	is.syntenic.x	organism_GO	GO_terms	GO_available	GO_PANNZER	coincidences
PmUG01_06019200	NA	conserved Plasmodium protein, unknown function	no	SG	NO	39.0841	0	6.7486	42.3258	66.4922	38.5222	19.542	NA	NA	Plasmodium malariae	GO:0048188, GO:0016021, GO:0016021, GO:0016021, GO:0016021, GO:0005794,GO:0016021, GO:0016021, GO:0016021, GO:0016021, GO:0016021, GO:0016021, GO:0016021, GO:0016021, GO:0016021, GO:0016021, GO:0016021, GO:0016021, GO:0016021, GO:0016021, GO:0016021, GO:0016021, GO:0016021, GO:0016021, GO:0016021, GO:0016021, GO:0016021, GO:0016021, GO:0005737,GO:0005634, GO:0016021, GO:0016021, GO:0016021, GO:0016021, GO:0016021, GO:0016021, GO:0016021, GO:0016021, GO:0016021, GO:0016021, GO:0016021, GO:0016021, GO:0016021, GO:0016021, GO:0016021, GO:0016021, GO:0016021, GO:0016021, GO:0016021, GO:0016021, GO:0016021, GO:0016021, GO:0016021, GO:0016021, GO:0016021, GO:0005737,GO:0016021,GO:0005634, GO:0016021, GO:0016021, GO:0016021, GO:0016021, GO:0016021, GO:0016021, GO:0016021, GO:0016021, GO:0016021, GO:0016021, GO:0016021, GO:0016021, GO:0016021, GO:0016021, GO:0016021, GO:0016021, GO:0016021, GO:0016021, GO:0016021, GO:0016021, GO:0016021, GO:0016021, GO:0016021, GO:0000124, GO:0016021, GO:0016021, GO:0016021, GO:0016021, GO:0016021, GO:0016021, GO:0016021, GO:0016021, GO:0016021, GO:0016021, GO:0016021, GO:0016021, GO:0016021, GO:0016021, GO:0016021, GO:0016021, GO:0016021, GO:0016021, GO:0016021, GO:0016021, GO:0016021, GO:0005737,GO:0005856,GO:0031514, GO:0016021, GO:0016021, GO:0005634, GO:0016021, GO:0016021, GO:0016021, GO:0005634, GO:0016021, GO:0016021, GO:0016021, GO:0016020, GO:0016021, GO:0016021, GO:0016021, GO:0016021, GO:0016021, GO:0016021, GO:0016021,GO:0016020, GO:0016021, GO:0016021, GO:0016021, GO:0016021, GO:0016021, GO:0016021, GO:0016021, GO:0016021, GO:0016021, GO:0005840, GO:0016021, GO:0016021, GO:0016021, GO:0005737,GO:0005856,GO:0016021, GO:0016021, GO:0016021, GO:0016021, GO:0016021, GO:0016021, GO:0016021, GO:0016021, GO:0016021, GO:0016021, GO:0016021, GO:0016021, GO:0016021, GO:0016021, GO:0016021, GO:0016021, GO:0016021, GO:0016021, GO:0016021, GO:0016021, GO:0016021, GO:0035267,GO:0032777, GO:0016021, GO:0016021, GO:0016021, GO:0016021, GO:0016021, GO:0016021, GO:0016021, GO:0016021, GO:0016021, GO:0016021, GO:0016021, GO:0016021, GO:0016021, GO:0016021, GO:0016021, GO:0016021, GO:0016021, GO:0016021, GO:0016021, GO:0016021, GO:0016021, GO:0016021, GO:0016021, GO:0030896, GO:0016021, GO:0016021, GO:0016021, GO:0016021, GO:0016021, GO:0016021, GO:0016021, GO:0016021, GO:0016021, GO:0016021, GO:0005634, GO:0005634, GO:0016021, GO:0005634, GO:0016021, GO:0016021, GO:0016021, GO:0016021, GO:0016021, GO:0016021, GO:0016021, GO:0016021, GO:0016021, GO:0016021, GO:0016021, GO:0016021, GO:0016021, GO:0016021, GO:0016021, GO:0016021, GO:0016021, GO:0016021, GO:0016021, GO:0016021, GO:0016021, GO:0016021, GO:0016021, GO:0016021, GO:0016021, GO:0016021, GO:0016021, GO:0016021, GO:0016021, GO:0016021, GO:0005829, GO:0016021, GO:0016021, GO:0016021, GO:0016021, GO:0016021, GO:0016021, GO:0016021, GO:0016021, GO:0016021,GO:0005681, GO:0016021, GO:0016021, GO:0016021, GO:0016021, GO:0005515, GO:0005515, GO:0004888, GO:0005525, GO:0071949, GO:0003712, GO:0016972, GO:0005515, GO:0003677,GO:0003700, GO:0004190, GO:0003723, GO:0003723,GO:0003676, GO:0003735, GO:0030246, GO:0008081, GO:0005096,GO:0048487, GO:0043138, GO:0003746, GO:0005515, GO:0005515, GO:0004553, GO:0003690,GO:0046872,GO:0003697, GO:0017134, GO:0003676,GO:0000166, GO:0000285,GO:0005524,GO:0016307, GO:0003676, GO:0005515, GO:0005515, GO:0006955,GO:0002224, GO:0055114, GO:0006355, GO:0006508, GO:0006397, GO:0006412, GO:0006629, GO:0007023,GO:0007021, GO:0006281, GO:0006414, GO:0006357, GO:0000077, GO:0005975, GO:0006260,GO:0006270, GO:0000077,GO:0006281, GO:0044237, GO:0046488, GO:0042147, GO:0008380,GO:0006397, GO:0030430,GO:0044228, GO:0005739, GO:0005739, GO:0016020, GO:0005634, GO:0005737, GO:0071944, GO:0070258, GO:0020007,GO:0045177, GO:0005634, GO:0005634, GO:0016020, GO:0009986, GO:0005739, GO:0016020, GO:0020007, GO:0005739, GO:0005829, GO:0016020, GO:0020011, GO:0005634, GO:0070258, GO:0009986, GO:0016020, GO:0005829, GO:0045177, GO:0016020, GO:0071944, GO:0005829, GO:0045177, GO:0005829,GO:0070258, GO:0005737, GO:0070258, GO:0071944,GO:0005737, GO:0045177, GO:0005634, GO:0005829, GO:0005737, GO:0020007, GO:0020011, GO:0048471, GO:0020007, GO:0005739, GO:0045177,GO:0005783	YES	GO:0070192	FALSE
PmUG01_06019200	NA	conserved Plasmodium protein, unknown function	no	SG	NO	39.0841	0	6.7486	42.3258	66.4922	38.5222	19.542	NA	NA	Plasmodium malariae	GO:0048188, GO:0016021, GO:0016021, GO:0016021, GO:0016021, GO:0005794,GO:0016021, GO:0016021, GO:0016021, GO:0016021, GO:0016021, GO:0016021, GO:0016021, GO:0016021, GO:0016021, GO:0016021, GO:0016021, GO:0016021, GO:0016021, GO:0016021, GO:0016021, GO:0016021, GO:0016021, GO:0016021, GO:0016021, GO:0016021, GO:0016021, GO:0016021, GO:0005737,GO:0005634, GO:0016021, GO:0016021, GO:0016021, GO:0016021, GO:0016021, GO:0016021, GO:0016021, GO:0016021, GO:0016021, GO:0016021, GO:0016021, GO:0016021, GO:0016021, GO:0016021, GO:0016021, GO:0016021, GO:0016021, GO:0016021, GO:0016021, GO:0016021, GO:0016021, GO:0016021, GO:0016021, GO:0016021, GO:0016021, GO:0005737,GO:0016021,GO:0005634, GO:0016021, GO:0016021, GO:0016021, GO:0016021, GO:0016021, GO:0016021, GO:0016021, GO:0016021, GO:0016021, GO:0016021, GO:0016021, GO:0016021, GO:0016021, GO:0016021, GO:0016021, GO:0016021, GO:0016021, GO:0016021, GO:0016021, GO:0016021, GO:0016021, GO:0016021, GO:0016021, GO:0000124, GO:0016021, GO:0016021, GO:0016021, GO:0016021, GO:0016021, GO:0016021, GO:0016021, GO:0016021, GO:0016021, GO:0016021, GO:0016021, GO:0016021, GO:0016021, GO:0016021, GO:0016021, GO:0016021, GO:0016021, GO:0016021, GO:0016021, GO:0016021, GO:0016021, GO:0005737,GO:0005856,GO:0031514, GO:0016021, GO:0016021, GO:0005634, GO:0016021, GO:0016021, GO:0016021, GO:0005634, GO:0016021, GO:0016021, GO:0016021, GO:0016020, GO:0016021, GO:0016021, GO:0016021, GO:0016021, GO:0016021, GO:0016021, GO:0016021,GO:0016020, GO:0016021, GO:0016021, GO:0016021, GO:0016021, GO:0016021, GO:0016021, GO:0016021, GO:0016021, GO:0016021, GO:0005840, GO:0016021, GO:0016021, GO:0016021, GO:0005737,GO:0005856,GO:0016021, GO:0016021, GO:0016021, GO:0016021, GO:0016021, GO:0016021, GO:0016021, GO:0016021, GO:0016021, GO:0016021, GO:0016021, GO:0016021, GO:0016021, GO:0016021, GO:0016021, GO:0016021, GO:0016021, GO:0016021, GO:0016021, GO:0016021, GO:0016021, GO:0035267,GO:0032777, GO:0016021, GO:0016021, GO:0016021, GO:0016021, GO:0016021, GO:0016021, GO:0016021, GO:0016021, GO:0016021, GO:0016021, GO:0016021, GO:0016021, GO:0016021, GO:0016021, GO:0016021, GO:0016021, GO:0016021, GO:0016021, GO:0016021, GO:0016021, GO:0016021, GO:0016021, GO:0016021, GO:0030896, GO:0016021, GO:0016021, GO:0016021, GO:0016021, GO:0016021, GO:0016021, GO:0016021, GO:0016021, GO:0016021, GO:0016021, GO:0005634, GO:0005634, GO:0016021, GO:0005634, GO:0016021, GO:0016021, GO:0016021, GO:0016021, GO:0016021, GO:0016021, GO:0016021, GO:0016021, GO:0016021, GO:0016021, GO:0016021, GO:0016021, GO:0016021, GO:0016021, GO:0016021, GO:0016021, GO:0016021, GO:0016021, GO:0016021, GO:0016021, GO:0016021, GO:0016021, GO:0016021, GO:0016021, GO:0016021, GO:0016021, GO:0016021, GO:0016021, GO:0016021, GO:0016021, GO:0005829, GO:0016021, GO:0016021, GO:0016021, GO:0016021, GO:0016021, GO:0016021, GO:0016021, GO:0016021, GO:0016021,GO:0005681, GO:0016021, GO:0016021, GO:0016021, GO:0016021, GO:0005515, GO:0005515, GO:0004888, GO:0005525, GO:0071949, GO:0003712, GO:0016972, GO:0005515, GO:0003677,GO:0003700, GO:0004190, GO:0003723, GO:0003723,GO:0003676, GO:0003735, GO:0030246, GO:0008081, GO:0005096,GO:0048487, GO:0043138, GO:0003746, GO:0005515, GO:0005515, GO:0004553, GO:0003690,GO:0046872,GO:0003697, GO:0017134, GO:0003676,GO:0000166, GO:0000285,GO:0005524,GO:0016307, GO:0003676, GO:0005515, GO:0005515, GO:0006955,GO:0002224, GO:0055114, GO:0006355, GO:0006508, GO:0006397, GO:0006412, GO:0006629, GO:0007023,GO:0007021, GO:0006281, GO:0006414, GO:0006357, GO:0000077, GO:0005975, GO:0006260,GO:0006270, GO:0000077,GO:0006281, GO:0044237, GO:0046488, GO:0042147, GO:0008380,GO:0006397, GO:0030430,GO:0044228, GO:0005739, GO:0005739, GO:0016020, GO:0005634, GO:0005737, GO:0071944, GO:0070258, GO:0020007,GO:0045177, GO:0005634, GO:0005634, GO:0016020, GO:0009986, GO:0005739, GO:0016020, GO:0020007, GO:0005739, GO:0005829, GO:0016020, GO:0020011, GO:0005634, GO:0070258, GO:0009986, GO:0016020, GO:0005829, GO:0045177, GO:0016020, GO:0071944, GO:0005829, GO:0045177, GO:0005829,GO:0070258, GO:0005737, GO:0070258, GO:0071944,GO:0005737, GO:0045177, GO:0005634, GO:0005829, GO:0005737, GO:0020007, GO:0020011, GO:0048471, GO:0020007, GO:0005739, GO:0045177,GO:0005783	YES	GO:0030870	FALSE
PmUG01_06019200	NA	conserved Plasmodium protein, unknown function	no	SG	NO	39.0841	0	6.7486	42.3258	66.4922	38.5222	19.542	NA	NA	Plasmodium malariae	GO:0048188, GO:0016021, GO:0016021, GO:0016021, GO:0016021, GO:0005794,GO:0016021, GO:0016021, GO:0016021, GO:0016021, GO:0016021, GO:0016021, GO:0016021, GO:0016021, GO:0016021, GO:0016021, GO:0016021, GO:0016021, GO:0016021, GO:0016021, GO:0016021, GO:0016021, GO:0016021, GO:0016021, GO:0016021, GO:0016021, GO:0016021, GO:0016021, GO:0005737,GO:0005634, GO:0016021, GO:0016021, GO:0016021, GO:0016021, GO:0016021, GO:0016021, GO:0016021, GO:0016021, GO:0016021, GO:0016021, GO:0016021, GO:0016021, GO:0016021, GO:0016021, GO:0016021, GO:0016021, GO:0016021, GO:0016021, GO:0016021, GO:0016021, GO:0016021, GO:0016021, GO:0016021, GO:0016021, GO:0016021, GO:0005737,GO:0016021,GO:0005634, GO:0016021, GO:0016021, GO:0016021, GO:0016021, GO:0016021, GO:0016021, GO:0016021, GO:0016021, GO:0016021, GO:0016021, GO:0016021, GO:0016021, GO:0016021, GO:0016021, GO:0016021, GO:0016021, GO:0016021, GO:0016021, GO:0016021, GO:0016021, GO:0016021, GO:0016021, GO:0016021, GO:0000124, GO:0016021, GO:0016021, GO:0016021, GO:0016021, GO:0016021, GO:0016021, GO:0016021, GO:0016021, GO:0016021, GO:0016021, GO:0016021, GO:0016021, GO:0016021, GO:0016021, GO:0016021, GO:0016021, GO:0016021, GO:0016021, GO:0016021, GO:0016021, GO:0016021, GO:0005737,GO:0005856,GO:0031514, GO:0016021, GO:0016021, GO:0005634, GO:0016021, GO:0016021, GO:0016021, GO:0005634, GO:0016021, GO:0016021, GO:0016021, GO:0016020, GO:0016021, GO:0016021, GO:0016021, GO:0016021, GO:0016021, GO:0016021, GO:0016021,GO:0016020, GO:0016021, GO:0016021, GO:0016021, GO:0016021, GO:0016021, GO:0016021, GO:0016021, GO:0016021, GO:0016021, GO:0005840, GO:0016021, GO:0016021, GO:0016021, GO:0005737,GO:0005856,GO:0016021, GO:0016021, GO:0016021, GO:0016021, GO:0016021, GO:0016021, GO:0016021, GO:0016021, GO:0016021, GO:0016021, GO:0016021, GO:0016021, GO:0016021, GO:0016021, GO:0016021, GO:0016021, GO:0016021, GO:0016021, GO:0016021, GO:0016021, GO:0016021, GO:0035267,GO:0032777, GO:0016021, GO:0016021, GO:0016021, GO:0016021, GO:0016021, GO:0016021, GO:0016021, GO:0016021, GO:0016021, GO:0016021, GO:0016021, GO:0016021, GO:0016021, GO:0016021, GO:0016021, GO:0016021, GO:0016021, GO:0016021, GO:0016021, GO:0016021, GO:0016021, GO:0016021, GO:0016021, GO:0030896, GO:0016021, GO:0016021, GO:0016021, GO:0016021, GO:0016021, GO:0016021, GO:0016021, GO:0016021, GO:0016021, GO:0016021, GO:0005634, GO:0005634, GO:0016021, GO:0005634, GO:0016021, GO:0016021, GO:0016021, GO:0016021, GO:0016021, GO:0016021, GO:0016021, GO:0016021, GO:0016021, GO:0016021, GO:0016021, GO:0016021, GO:0016021, GO:0016021, GO:0016021, GO:0016021, GO:0016021, GO:0016021, GO:0016021, GO:0016021, GO:0016021, GO:0016021, GO:0016021, GO:0016021, GO:0016021, GO:0016021, GO:0016021, GO:0016021, GO:0016021, GO:0016021, GO:0005829, GO:0016021, GO:0016021, GO:0016021, GO:0016021, GO:0016021, GO:0016021, GO:0016021, GO:0016021, GO:0016021,GO:0005681, GO:0016021, GO:0016021, GO:0016021, GO:0016021, GO:0005515, GO:0005515, GO:0004888, GO:0005525, GO:0071949, GO:0003712, GO:0016972, GO:0005515, GO:0003677,GO:0003700, GO:0004190, GO:0003723, GO:0003723,GO:0003676, GO:0003735, GO:0030246, GO:0008081, GO:0005096,GO:0048487, GO:0043138, GO:0003746, GO:0005515, GO:0005515, GO:0004553, GO:0003690,GO:0046872,GO:0003697, GO:0017134, GO:0003676,GO:0000166, GO:0000285,GO:0005524,GO:0016307, GO:0003676, GO:0005515, GO:0005515, GO:0006955,GO:0002224, GO:0055114, GO:0006355, GO:0006508, GO:0006397, GO:0006412, GO:0006629, GO:0007023,GO:0007021, GO:0006281, GO:0006414, GO:0006357, GO:0000077, GO:0005975, GO:0006260,GO:0006270, GO:0000077,GO:0006281, GO:0044237, GO:0046488, GO:0042147, GO:0008380,GO:0006397, GO:0030430,GO:0044228, GO:0005739, GO:0005739, GO:0016020, GO:0005634, GO:0005737, GO:0071944, GO:0070258, GO:0020007,GO:0045177, GO:0005634, GO:0005634, GO:0016020, GO:0009986, GO:0005739, GO:0016020, GO:0020007, GO:0005739, GO:0005829, GO:0016020, GO:0020011, GO:0005634, GO:0070258, GO:0009986, GO:0016020, GO:0005829, GO:0045177, GO:0016020, GO:0071944, GO:0005829, GO:0045177, GO:0005829,GO:0070258, GO:0005737, GO:0070258, GO:0071944,GO:0005737, GO:0045177, GO:0005634, GO:0005829, GO:0005737, GO:0020007, GO:0020011, GO:0048471, GO:0020007, GO:0005739, GO:0045177,GO:0005783	YES	GO:0003691	FALSE
PmUG01_06019500	PBANKA_1105000	conserved protein, unknown function	no	SG	NO	63.9427	0	40.023	120.099	100.415	86.8458	31.9714	Plasmodium berghei ANKA	yes	Plasmodium berghei ANKA	NA	NO	GO:0020011	FALSE
PmUG01_06019500	PVP01_1028600	conserved protein, unknown function	no	SG	NO	63.9427	0	40.023	120.099	100.415	86.8458	31.9714	Plasmodium vivax P01	yes	Plasmodium vivax P01	NA	NO	GO:0020011	FALSE
PmUG01_06020100	PBANKA_1104400	conserved Plasmodium protein, unknown function	no	SG	NO	8.9974	0	8.9071	32.6414	26.8461	22.7982	4.4987	Plasmodium berghei ANKA	yes	Plasmodium berghei ANKA	NA	NO	NA	FALSE
PmUG01_06020600	PF3D7_0504300	conserved Plasmodium protein, unknown function	no	SG	NO	0	0	0	0	45.7839	15.2613	0	Plasmodium falciparum 3D7	yes	Plasmodium falciparum 3D7	NA	NO	NA	FALSE
PmUG01_06022400	NA	hypothetical protein	yes	MG	NO	285.205	0	79.8579	0	0	26.6193	142.603	NA	NA	NA	NA	NO	NA	FALSE
PmUG01_06022700	PVP01_1031500	hypothetical protein	yes	MG	YES	477.393	157.804	4.9212	3.8581	7.4597	5.413	317.599	Plasmodium vivax P01	yes	Plasmodium vivax P01	GO:0016021, GO:0016021, GO:0016021, GO:0016021, GO:0016021, GO:0016021, GO:0016021, GO:0016021, GO:0016021, GO:0016021, GO:0016021, GO:0016021, GO:0016021, GO:0016021, GO:0016021, GO:0016021, GO:0016021, GO:0016021, GO:0016021, GO:0005840, GO:0016021, GO:0016021, GO:0016021, GO:0016021, GO:0016021, GO:0016021, GO:0016021, GO:0016021, GO:0000124,GO:0046695,GO:0005669, GO:0016021, GO:0016021, GO:0016021, GO:0016021, GO:0004386, GO:0003735, GO:0004888, GO:0004386, GO:0005515, GO:0006412, GO:0006955,GO:0002224, GO:0016020, GO:0036396,GO:0005634, GO:0045178, GO:0005634, GO:0005634, GO:0020011,GO:0009986, GO:0020011, GO:0005739, GO:0005737, GO:0020011, GO:0005634, GO:0005634, GO:0070258, GO:0020011, GO:0005634, GO:0005737, GO:0020011, GO:0005634, GO:0031304,GO:0005739, GO:0020011, GO:0020011, GO:0005634, GO:0005634, GO:0005634, GO:0005739, GO:0005739, GO:0005739, GO:0020011, GO:0005634, GO:0036396,GO:0005634, GO:0005737,GO:0016020,GO:0005634, GO:0005813,GO:0005737, GO:0020011, GO:0020003, GO:0009986,GO:0005634, GO:0005634, GO:0005634, GO:0005887, GO:0005634, GO:0005739, GO:0016020, GO:0005634, GO:0005634, GO:0009986, GO:0005634, GO:0009986, GO:0005634, GO:0005634, GO:0005739, GO:0020036, GO:0071013, GO:0009986, GO:0009986, GO:0005515, GO:0042393, GO:0016491,GO:0004729, GO:0016791, GO:0003729, GO:0003729, GO:0051959,GO:0008017, GO:0003723, GO:0038023, GO:0003723, GO:0006412, GO:0006412, GO:0006783, GO:0016311, GO:0031122,GO:0030705, GO:0000390	YES	NA	FALSE
PmUG01_06022700	PVP01_1031600	hypothetical protein	yes	MG	YES	477.393	157.804	4.9212	3.8581	7.4597	5.413	317.599	Plasmodium vivax P01	yes	Plasmodium vivax P01	NA	NO	NA	FALSE
PmUG01_06023600	NA	conserved protein, unknown function	no	MG	NO	134.982	0	38.5773	37.8048	0	25.4607	67.4912	NA	NA	NA	NA	NO	NA	FALSE
PmUG01_06023700	PBANKA_1102300	conserved Plasmodium protein, unknown function	yes	SG	NO	0	0	37.3656	52.078	9.4399	32.9612	0	Plasmodium berghei ANKA	yes	Plasmodium berghei ANKA	NA	NO	NA	FALSE
PmUG01_06024000	PVP01_1032700	conserved Plasmodium protein, unknown function	yes	SG	NO	512.766	501.013	746.497	1298.41	631.565	892.159	506.889	Plasmodium vivax P01	yes	Plasmodium vivax P01	NA	NO	NA	FALSE
PmUG01_06025000	NA	hypothetical protein	no	SG	NO	0	0	0	0	85.447	28.4823	0	NA	NA	NA	NA	NO	NA	FALSE
PmUG01_07014400	NA	conserved Plasmodium protein, unknown function	no	SG	NO	18.3002	0	0	148.635	0	49.5451	9.1501	NA	NA	Plasmodium malariae	GO:0048188, GO:0016021, GO:0016021, GO:0016021, GO:0016021, GO:0005794,GO:0016021, GO:0016021, GO:0016021, GO:0016021, GO:0016021, GO:0016021, GO:0016021, GO:0016021, GO:0016021, GO:0016021, GO:0016021, GO:0016021, GO:0016021, GO:0016021, GO:0016021, GO:0016021, GO:0016021, GO:0016021, GO:0016021, GO:0016021, GO:0016021, GO:0016021, GO:0005737,GO:0005634, GO:0016021, GO:0016021, GO:0016021, GO:0016021, GO:0016021, GO:0016021, GO:0016021, GO:0016021, GO:0016021, GO:0016021, GO:0016021, GO:0016021, GO:0016021, GO:0016021, GO:0016021, GO:0016021, GO:0016021, GO:0016021, GO:0016021, GO:0016021, GO:0016021, GO:0016021, GO:0016021, GO:0016021, GO:0016021, GO:0005737,GO:0016021,GO:0005634, GO:0016021, GO:0016021, GO:0016021, GO:0016021, GO:0016021, GO:0016021, GO:0016021, GO:0016021, GO:0016021, GO:0016021, GO:0016021, GO:0016021, GO:0016021, GO:0016021, GO:0016021, GO:0016021, GO:0016021, GO:0016021, GO:0016021, GO:0016021, GO:0016021, GO:0016021, GO:0016021, GO:0000124, GO:0016021, GO:0016021, GO:0016021, GO:0016021, GO:0016021, GO:0016021, GO:0016021, GO:0016021, GO:0016021, GO:0016021, GO:0016021, GO:0016021, GO:0016021, GO:0016021, GO:0016021, GO:0016021, GO:0016021, GO:0016021, GO:0016021, GO:0016021, GO:0016021, GO:0005737,GO:0005856,GO:0031514, GO:0016021, GO:0016021, GO:0005634, GO:0016021, GO:0016021, GO:0016021, GO:0005634, GO:0016021, GO:0016021, GO:0016021, GO:0016020, GO:0016021, GO:0016021, GO:0016021, GO:0016021, GO:0016021, GO:0016021, GO:0016021,GO:0016020, GO:0016021, GO:0016021, GO:0016021, GO:0016021, GO:0016021, GO:0016021, GO:0016021, GO:0016021, GO:0016021, GO:0005840, GO:0016021, GO:0016021, GO:0016021, GO:0005737,GO:0005856,GO:0016021, GO:0016021, GO:0016021, GO:0016021, GO:0016021, GO:0016021, GO:0016021, GO:0016021, GO:0016021, GO:0016021, GO:0016021, GO:0016021, GO:0016021, GO:0016021, GO:0016021, GO:0016021, GO:0016021, GO:0016021, GO:0016021, GO:0016021, GO:0016021, GO:0035267,GO:0032777, GO:0016021, GO:0016021, GO:0016021, GO:0016021, GO:0016021, GO:0016021, GO:0016021, GO:0016021, GO:0016021, GO:0016021, GO:0016021, GO:0016021, GO:0016021, GO:0016021, GO:0016021, GO:0016021, GO:0016021, GO:0016021, GO:0016021, GO:0016021, GO:0016021, GO:0016021, GO:0016021, GO:0030896, GO:0016021, GO:0016021, GO:0016021, GO:0016021, GO:0016021, GO:0016021, GO:0016021, GO:0016021, GO:0016021, GO:0016021, GO:0005634, GO:0005634, GO:0016021, GO:0005634, GO:0016021, GO:0016021, GO:0016021, GO:0016021, GO:0016021, GO:0016021, GO:0016021, GO:0016021, GO:0016021, GO:0016021, GO:0016021, GO:0016021, GO:0016021, GO:0016021, GO:0016021, GO:0016021, GO:0016021, GO:0016021, GO:0016021, GO:0016021, GO:0016021, GO:0016021, GO:0016021, GO:0016021, GO:0016021, GO:0016021, GO:0016021, GO:0016021, GO:0016021, GO:0016021, GO:0005829, GO:0016021, GO:0016021, GO:0016021, GO:0016021, GO:0016021, GO:0016021, GO:0016021, GO:0016021, GO:0016021,GO:0005681, GO:0016021, GO:0016021, GO:0016021, GO:0016021, GO:0005515, GO:0005515, GO:0004888, GO:0005525, GO:0071949, GO:0003712, GO:0016972, GO:0005515, GO:0003677,GO:0003700, GO:0004190, GO:0003723, GO:0003723,GO:0003676, GO:0003735, GO:0030246, GO:0008081, GO:0005096,GO:0048487, GO:0043138, GO:0003746, GO:0005515, GO:0005515, GO:0004553, GO:0003690,GO:0046872,GO:0003697, GO:0017134, GO:0003676,GO:0000166, GO:0000285,GO:0005524,GO:0016307, GO:0003676, GO:0005515, GO:0005515, GO:0006955,GO:0002224, GO:0055114, GO:0006355, GO:0006508, GO:0006397, GO:0006412, GO:0006629, GO:0007023,GO:0007021, GO:0006281, GO:0006414, GO:0006357, GO:0000077, GO:0005975, GO:0006260,GO:0006270, GO:0000077,GO:0006281, GO:0044237, GO:0046488, GO:0042147, GO:0008380,GO:0006397, GO:0030430,GO:0044228, GO:0005739, GO:0005739, GO:0016020, GO:0005634, GO:0005737, GO:0071944, GO:0070258, GO:0020007,GO:0045177, GO:0005634, GO:0005634, GO:0016020, GO:0009986, GO:0005739, GO:0016020, GO:0020007, GO:0005739, GO:0005829, GO:0016020, GO:0020011, GO:0005634, GO:0070258, GO:0009986, GO:0016020, GO:0005829, GO:0045177, GO:0016020, GO:0071944, GO:0005829, GO:0045177, GO:0005829,GO:0070258, GO:0005737, GO:0070258, GO:0071944,GO:0005737, GO:0045177, GO:0005634, GO:0005829, GO:0005737, GO:0020007, GO:0020011, GO:0048471, GO:0020007, GO:0005739, GO:0045177,GO:0005783	YES	GO:0016020	TRUE
PmUG01_07014800	PBANKA_0418100	conserved protein, unknown function	yes	MG	YES	207.27	200.367	12.8939	24.8826	37.5861	25.1209	203.819	Plasmodium berghei ANKA	yes	Plasmodium berghei ANKA	GO:0016021, GO:0016021, GO:0016021, GO:0016021, GO:0016021, GO:0016021, GO:0016021, GO:0016021, GO:0016021, GO:0016021, GO:0016021, GO:0016021, GO:0016021, GO:0016021, GO:0016021, GO:0016021, GO:0016021, GO:0016021, GO:0016021, GO:0005840, GO:0016021, GO:0016021, GO:0016021, GO:0016021, GO:0016021, GO:0016021, GO:0016021, GO:0016021, GO:0000124,GO:0046695,GO:0005669, GO:0016021, GO:0016021, GO:0016021, GO:0016021, GO:0004386, GO:0003735, GO:0004888, GO:0004386, GO:0005515, GO:0006412, GO:0006955,GO:0002224, GO:0016020, GO:0036396,GO:0005634, GO:0045178, GO:0005634, GO:0005634, GO:0020011,GO:0009986, GO:0020011, GO:0005739, GO:0005737, GO:0020011, GO:0005634, GO:0005634, GO:0070258, GO:0020011, GO:0005634, GO:0005737, GO:0020011, GO:0005634, GO:0031304,GO:0005739, GO:0020011, GO:0020011, GO:0005634, GO:0005634, GO:0005634, GO:0005739, GO:0005739, GO:0005739, GO:0020011, GO:0005634, GO:0036396,GO:0005634, GO:0005737,GO:0016020,GO:0005634, GO:0005813,GO:0005737, GO:0020011, GO:0020003, GO:0009986,GO:0005634, GO:0005634, GO:0005634, GO:0005887, GO:0005634, GO:0005739, GO:0016020, GO:0005634, GO:0005634, GO:0009986, GO:0005634, GO:0009986, GO:0005634, GO:0005634, GO:0005739, GO:0020036, GO:0071013, GO:0009986, GO:0009986, GO:0005515, GO:0042393, GO:0016491,GO:0004729, GO:0016791, GO:0003729, GO:0003729, GO:0051959,GO:0008017, GO:0003723, GO:0038023, GO:0003723, GO:0006412, GO:0006412, GO:0006783, GO:0016311, GO:0031122,GO:0030705, GO:0000390	YES	NA	FALSE
PmUG01_07015800	NA	conserved protein, unknown function	no	SG	NO	13.3271	0	0.4845	28.4852	15.4212	14.797	6.66355	NA	NA	Plasmodium malariae	GO:0048188, GO:0016021, GO:0016021, GO:0016021, GO:0016021, GO:0005794,GO:0016021, GO:0016021, GO:0016021, GO:0016021, GO:0016021, GO:0016021, GO:0016021, GO:0016021, GO:0016021, GO:0016021, GO:0016021, GO:0016021, GO:0016021, GO:0016021, GO:0016021, GO:0016021, GO:0016021, GO:0016021, GO:0016021, GO:0016021, GO:0016021, GO:0016021, GO:0005737,GO:0005634, GO:0016021, GO:0016021, GO:0016021, GO:0016021, GO:0016021, GO:0016021, GO:0016021, GO:0016021, GO:0016021, GO:0016021, GO:0016021, GO:0016021, GO:0016021, GO:0016021, GO:0016021, GO:0016021, GO:0016021, GO:0016021, GO:0016021, GO:0016021, GO:0016021, GO:0016021, GO:0016021, GO:0016021, GO:0016021, GO:0005737,GO:0016021,GO:0005634, GO:0016021, GO:0016021, GO:0016021, GO:0016021, GO:0016021, GO:0016021, GO:0016021, GO:0016021, GO:0016021, GO:0016021, GO:0016021, GO:0016021, GO:0016021, GO:0016021, GO:0016021, GO:0016021, GO:0016021, GO:0016021, GO:0016021, GO:0016021, GO:0016021, GO:0016021, GO:0016021, GO:0000124, GO:0016021, GO:0016021, GO:0016021, GO:0016021, GO:0016021, GO:0016021, GO:0016021, GO:0016021, GO:0016021, GO:0016021, GO:0016021, GO:0016021, GO:0016021, GO:0016021, GO:0016021, GO:0016021, GO:0016021, GO:0016021, GO:0016021, GO:0016021, GO:0016021, GO:0005737,GO:0005856,GO:0031514, GO:0016021, GO:0016021, GO:0005634, GO:0016021, GO:0016021, GO:0016021, GO:0005634, GO:0016021, GO:0016021, GO:0016021, GO:0016020, GO:0016021, GO:0016021, GO:0016021, GO:0016021, GO:0016021, GO:0016021, GO:0016021,GO:0016020, GO:0016021, GO:0016021, GO:0016021, GO:0016021, GO:0016021, GO:0016021, GO:0016021, GO:0016021, GO:0016021, GO:0005840, GO:0016021, GO:0016021, GO:0016021, GO:0005737,GO:0005856,GO:0016021, GO:0016021, GO:0016021, GO:0016021, GO:0016021, GO:0016021, GO:0016021, GO:0016021, GO:0016021, GO:0016021, GO:0016021, GO:0016021, GO:0016021, GO:0016021, GO:0016021, GO:0016021, GO:0016021, GO:0016021, GO:0016021, GO:0016021, GO:0016021, GO:0035267,GO:0032777, GO:0016021, GO:0016021, GO:0016021, GO:0016021, GO:0016021, GO:0016021, GO:0016021, GO:0016021, GO:0016021, GO:0016021, GO:0016021, GO:0016021, GO:0016021, GO:0016021, GO:0016021, GO:0016021, GO:0016021, GO:0016021, GO:0016021, GO:0016021, GO:0016021, GO:0016021, GO:0016021, GO:0030896, GO:0016021, GO:0016021, GO:0016021, GO:0016021, GO:0016021, GO:0016021, GO:0016021, GO:0016021, GO:0016021, GO:0016021, GO:0005634, GO:0005634, GO:0016021, GO:0005634, GO:0016021, GO:0016021, GO:0016021, GO:0016021, GO:0016021, GO:0016021, GO:0016021, GO:0016021, GO:0016021, GO:0016021, GO:0016021, GO:0016021, GO:0016021, GO:0016021, GO:0016021, GO:0016021, GO:0016021, GO:0016021, GO:0016021, GO:0016021, GO:0016021, GO:0016021, GO:0016021, GO:0016021, GO:0016021, GO:0016021, GO:0016021, GO:0016021, GO:0016021, GO:0016021, GO:0005829, GO:0016021, GO:0016021, GO:0016021, GO:0016021, GO:0016021, GO:0016021, GO:0016021, GO:0016021, GO:0016021,GO:0005681, GO:0016021, GO:0016021, GO:0016021, GO:0016021, GO:0005515, GO:0005515, GO:0004888, GO:0005525, GO:0071949, GO:0003712, GO:0016972, GO:0005515, GO:0003677,GO:0003700, GO:0004190, GO:0003723, GO:0003723,GO:0003676, GO:0003735, GO:0030246, GO:0008081, GO:0005096,GO:0048487, GO:0043138, GO:0003746, GO:0005515, GO:0005515, GO:0004553, GO:0003690,GO:0046872,GO:0003697, GO:0017134, GO:0003676,GO:0000166, GO:0000285,GO:0005524,GO:0016307, GO:0003676, GO:0005515, GO:0005515, GO:0006955,GO:0002224, GO:0055114, GO:0006355, GO:0006508, GO:0006397, GO:0006412, GO:0006629, GO:0007023,GO:0007021, GO:0006281, GO:0006414, GO:0006357, GO:0000077, GO:0005975, GO:0006260,GO:0006270, GO:0000077,GO:0006281, GO:0044237, GO:0046488, GO:0042147, GO:0008380,GO:0006397, GO:0030430,GO:0044228, GO:0005739, GO:0005739, GO:0016020, GO:0005634, GO:0005737, GO:0071944, GO:0070258, GO:0020007,GO:0045177, GO:0005634, GO:0005634, GO:0016020, GO:0009986, GO:0005739, GO:0016020, GO:0020007, GO:0005739, GO:0005829, GO:0016020, GO:0020011, GO:0005634, GO:0070258, GO:0009986, GO:0016020, GO:0005829, GO:0045177, GO:0016020, GO:0071944, GO:0005829, GO:0045177, GO:0005829,GO:0070258, GO:0005737, GO:0070258, GO:0071944,GO:0005737, GO:0045177, GO:0005634, GO:0005829, GO:0005737, GO:0020007, GO:0020011, GO:0048471, GO:0020007, GO:0005739, GO:0045177,GO:0005783	YES	GO:0006465	FALSE
PmUG01_07015800	NA	conserved protein, unknown function	no	SG	NO	13.3271	0	0.4845	28.4852	15.4212	14.797	6.66355	NA	NA	Plasmodium malariae	GO:0048188, GO:0016021, GO:0016021, GO:0016021, GO:0016021, GO:0005794,GO:0016021, GO:0016021, GO:0016021, GO:0016021, GO:0016021, GO:0016021, GO:0016021, GO:0016021, GO:0016021, GO:0016021, GO:0016021, GO:0016021, GO:0016021, GO:0016021, GO:0016021, GO:0016021, GO:0016021, GO:0016021, GO:0016021, GO:0016021, GO:0016021, GO:0016021, GO:0005737,GO:0005634, GO:0016021, GO:0016021, GO:0016021, GO:0016021, GO:0016021, GO:0016021, GO:0016021, GO:0016021, GO:0016021, GO:0016021, GO:0016021, GO:0016021, GO:0016021, GO:0016021, GO:0016021, GO:0016021, GO:0016021, GO:0016021, GO:0016021, GO:0016021, GO:0016021, GO:0016021, GO:0016021, GO:0016021, GO:0016021, GO:0005737,GO:0016021,GO:0005634, GO:0016021, GO:0016021, GO:0016021, GO:0016021, GO:0016021, GO:0016021, GO:0016021, GO:0016021, GO:0016021, GO:0016021, GO:0016021, GO:0016021, GO:0016021, GO:0016021, GO:0016021, GO:0016021, GO:0016021, GO:0016021, GO:0016021, GO:0016021, GO:0016021, GO:0016021, GO:0016021, GO:0000124, GO:0016021, GO:0016021, GO:0016021, GO:0016021, GO:0016021, GO:0016021, GO:0016021, GO:0016021, GO:0016021, GO:0016021, GO:0016021, GO:0016021, GO:0016021, GO:0016021, GO:0016021, GO:0016021, GO:0016021, GO:0016021, GO:0016021, GO:0016021, GO:0016021, GO:0005737,GO:0005856,GO:0031514, GO:0016021, GO:0016021, GO:0005634, GO:0016021, GO:0016021, GO:0016021, GO:0005634, GO:0016021, GO:0016021, GO:0016021, GO:0016020, GO:0016021, GO:0016021, GO:0016021, GO:0016021, GO:0016021, GO:0016021, GO:0016021,GO:0016020, GO:0016021, GO:0016021, GO:0016021, GO:0016021, GO:0016021, GO:0016021, GO:0016021, GO:0016021, GO:0016021, GO:0005840, GO:0016021, GO:0016021, GO:0016021, GO:0005737,GO:0005856,GO:0016021, GO:0016021, GO:0016021, GO:0016021, GO:0016021, GO:0016021, GO:0016021, GO:0016021, GO:0016021, GO:0016021, GO:0016021, GO:0016021, GO:0016021, GO:0016021, GO:0016021, GO:0016021, GO:0016021, GO:0016021, GO:0016021, GO:0016021, GO:0016021, GO:0035267,GO:0032777, GO:0016021, GO:0016021, GO:0016021, GO:0016021, GO:0016021, GO:0016021, GO:0016021, GO:0016021, GO:0016021, GO:0016021, GO:0016021, GO:0016021, GO:0016021, GO:0016021, GO:0016021, GO:0016021, GO:0016021, GO:0016021, GO:0016021, GO:0016021, GO:0016021, GO:0016021, GO:0016021, GO:0030896, GO:0016021, GO:0016021, GO:0016021, GO:0016021, GO:0016021, GO:0016021, GO:0016021, GO:0016021, GO:0016021, GO:0016021, GO:0005634, GO:0005634, GO:0016021, GO:0005634, GO:0016021, GO:0016021, GO:0016021, GO:0016021, GO:0016021, GO:0016021, GO:0016021, GO:0016021, GO:0016021, GO:0016021, GO:0016021, GO:0016021, GO:0016021, GO:0016021, GO:0016021, GO:0016021, GO:0016021, GO:0016021, GO:0016021, GO:0016021, GO:0016021, GO:0016021, GO:0016021, GO:0016021, GO:0016021, GO:0016021, GO:0016021, GO:0016021, GO:0016021, GO:0016021, GO:0005829, GO:0016021, GO:0016021, GO:0016021, GO:0016021, GO:0016021, GO:0016021, GO:0016021, GO:0016021, GO:0016021,GO:0005681, GO:0016021, GO:0016021, GO:0016021, GO:0016021, GO:0005515, GO:0005515, GO:0004888, GO:0005525, GO:0071949, GO:0003712, GO:0016972, GO:0005515, GO:0003677,GO:0003700, GO:0004190, GO:0003723, GO:0003723,GO:0003676, GO:0003735, GO:0030246, GO:0008081, GO:0005096,GO:0048487, GO:0043138, GO:0003746, GO:0005515, GO:0005515, GO:0004553, GO:0003690,GO:0046872,GO:0003697, GO:0017134, GO:0003676,GO:0000166, GO:0000285,GO:0005524,GO:0016307, GO:0003676, GO:0005515, GO:0005515, GO:0006955,GO:0002224, GO:0055114, GO:0006355, GO:0006508, GO:0006397, GO:0006412, GO:0006629, GO:0007023,GO:0007021, GO:0006281, GO:0006414, GO:0006357, GO:0000077, GO:0005975, GO:0006260,GO:0006270, GO:0000077,GO:0006281, GO:0044237, GO:0046488, GO:0042147, GO:0008380,GO:0006397, GO:0030430,GO:0044228, GO:0005739, GO:0005739, GO:0016020, GO:0005634, GO:0005737, GO:0071944, GO:0070258, GO:0020007,GO:0045177, GO:0005634, GO:0005634, GO:0016020, GO:0009986, GO:0005739, GO:0016020, GO:0020007, GO:0005739, GO:0005829, GO:0016020, GO:0020011, GO:0005634, GO:0070258, GO:0009986, GO:0016020, GO:0005829, GO:0045177, GO:0016020, GO:0071944, GO:0005829, GO:0045177, GO:0005829,GO:0070258, GO:0005737, GO:0070258, GO:0071944,GO:0005737, GO:0045177, GO:0005634, GO:0005829, GO:0005737, GO:0020007, GO:0020011, GO:0048471, GO:0020007, GO:0005739, GO:0045177,GO:0005783	YES	GO:0007165	FALSE
PmUG01_07015800	NA	conserved protein, unknown function	no	SG	NO	13.3271	0	0.4845	28.4852	15.4212	14.797	6.66355	NA	NA	Plasmodium malariae	GO:0048188, GO:0016021, GO:0016021, GO:0016021, GO:0016021, GO:0005794,GO:0016021, GO:0016021, GO:0016021, GO:0016021, GO:0016021, GO:0016021, GO:0016021, GO:0016021, GO:0016021, GO:0016021, GO:0016021, GO:0016021, GO:0016021, GO:0016021, GO:0016021, GO:0016021, GO:0016021, GO:0016021, GO:0016021, GO:0016021, GO:0016021, GO:0016021, GO:0005737,GO:0005634, GO:0016021, GO:0016021, GO:0016021, GO:0016021, GO:0016021, GO:0016021, GO:0016021, GO:0016021, GO:0016021, GO:0016021, GO:0016021, GO:0016021, GO:0016021, GO:0016021, GO:0016021, GO:0016021, GO:0016021, GO:0016021, GO:0016021, GO:0016021, GO:0016021, GO:0016021, GO:0016021, GO:0016021, GO:0016021, GO:0005737,GO:0016021,GO:0005634, GO:0016021, GO:0016021, GO:0016021, GO:0016021, GO:0016021, GO:0016021, GO:0016021, GO:0016021, GO:0016021, GO:0016021, GO:0016021, GO:0016021, GO:0016021, GO:0016021, GO:0016021, GO:0016021, GO:0016021, GO:0016021, GO:0016021, GO:0016021, GO:0016021, GO:0016021, GO:0016021, GO:0000124, GO:0016021, GO:0016021, GO:0016021, GO:0016021, GO:0016021, GO:0016021, GO:0016021, GO:0016021, GO:0016021, GO:0016021, GO:0016021, GO:0016021, GO:0016021, GO:0016021, GO:0016021, GO:0016021, GO:0016021, GO:0016021, GO:0016021, GO:0016021, GO:0016021, GO:0005737,GO:0005856,GO:0031514, GO:0016021, GO:0016021, GO:0005634, GO:0016021, GO:0016021, GO:0016021, GO:0005634, GO:0016021, GO:0016021, GO:0016021, GO:0016020, GO:0016021, GO:0016021, GO:0016021, GO:0016021, GO:0016021, GO:0016021, GO:0016021,GO:0016020, GO:0016021, GO:0016021, GO:0016021, GO:0016021, GO:0016021, GO:0016021, GO:0016021, GO:0016021, GO:0016021, GO:0005840, GO:0016021, GO:0016021, GO:0016021, GO:0005737,GO:0005856,GO:0016021, GO:0016021, GO:0016021, GO:0016021, GO:0016021, GO:0016021, GO:0016021, GO:0016021, GO:0016021, GO:0016021, GO:0016021, GO:0016021, GO:0016021, GO:0016021, GO:0016021, GO:0016021, GO:0016021, GO:0016021, GO:0016021, GO:0016021, GO:0016021, GO:0035267,GO:0032777, GO:0016021, GO:0016021, GO:0016021, GO:0016021, GO:0016021, GO:0016021, GO:0016021, GO:0016021, GO:0016021, GO:0016021, GO:0016021, GO:0016021, GO:0016021, GO:0016021, GO:0016021, GO:0016021, GO:0016021, GO:0016021, GO:0016021, GO:0016021, GO:0016021, GO:0016021, GO:0016021, GO:0030896, GO:0016021, GO:0016021, GO:0016021, GO:0016021, GO:0016021, GO:0016021, GO:0016021, GO:0016021, GO:0016021, GO:0016021, GO:0005634, GO:0005634, GO:0016021, GO:0005634, GO:0016021, GO:0016021, GO:0016021, GO:0016021, GO:0016021, GO:0016021, GO:0016021, GO:0016021, GO:0016021, GO:0016021, GO:0016021, GO:0016021, GO:0016021, GO:0016021, GO:0016021, GO:0016021, GO:0016021, GO:0016021, GO:0016021, GO:0016021, GO:0016021, GO:0016021, GO:0016021, GO:0016021, GO:0016021, GO:0016021, GO:0016021, GO:0016021, GO:0016021, GO:0016021, GO:0005829, GO:0016021, GO:0016021, GO:0016021, GO:0016021, GO:0016021, GO:0016021, GO:0016021, GO:0016021, GO:0016021,GO:0005681, GO:0016021, GO:0016021, GO:0016021, GO:0016021, GO:0005515, GO:0005515, GO:0004888, GO:0005525, GO:0071949, GO:0003712, GO:0016972, GO:0005515, GO:0003677,GO:0003700, GO:0004190, GO:0003723, GO:0003723,GO:0003676, GO:0003735, GO:0030246, GO:0008081, GO:0005096,GO:0048487, GO:0043138, GO:0003746, GO:0005515, GO:0005515, GO:0004553, GO:0003690,GO:0046872,GO:0003697, GO:0017134, GO:0003676,GO:0000166, GO:0000285,GO:0005524,GO:0016307, GO:0003676, GO:0005515, GO:0005515, GO:0006955,GO:0002224, GO:0055114, GO:0006355, GO:0006508, GO:0006397, GO:0006412, GO:0006629, GO:0007023,GO:0007021, GO:0006281, GO:0006414, GO:0006357, GO:0000077, GO:0005975, GO:0006260,GO:0006270, GO:0000077,GO:0006281, GO:0044237, GO:0046488, GO:0042147, GO:0008380,GO:0006397, GO:0030430,GO:0044228, GO:0005739, GO:0005739, GO:0016020, GO:0005634, GO:0005737, GO:0071944, GO:0070258, GO:0020007,GO:0045177, GO:0005634, GO:0005634, GO:0016020, GO:0009986, GO:0005739, GO:0016020, GO:0020007, GO:0005739, GO:0005829, GO:0016020, GO:0020011, GO:0005634, GO:0070258, GO:0009986, GO:0016020, GO:0005829, GO:0045177, GO:0016020, GO:0071944, GO:0005829, GO:0045177, GO:0005829,GO:0070258, GO:0005737, GO:0070258, GO:0071944,GO:0005737, GO:0045177, GO:0005634, GO:0005829, GO:0005737, GO:0020007, GO:0020011, GO:0048471, GO:0020007, GO:0005739, GO:0045177,GO:0005783	YES	GO:0005787	FALSE
PmUG01_07015800	NA	conserved protein, unknown function	no	SG	NO	13.3271	0	0.4845	28.4852	15.4212	14.797	6.66355	NA	NA	Plasmodium malariae	GO:0048188, GO:0016021, GO:0016021, GO:0016021, GO:0016021, GO:0005794,GO:0016021, GO:0016021, GO:0016021, GO:0016021, GO:0016021, GO:0016021, GO:0016021, GO:0016021, GO:0016021, GO:0016021, GO:0016021, GO:0016021, GO:0016021, GO:0016021, GO:0016021, GO:0016021, GO:0016021, GO:0016021, GO:0016021, GO:0016021, GO:0016021, GO:0016021, GO:0005737,GO:0005634, GO:0016021, GO:0016021, GO:0016021, GO:0016021, GO:0016021, GO:0016021, GO:0016021, GO:0016021, GO:0016021, GO:0016021, GO:0016021, GO:0016021, GO:0016021, GO:0016021, GO:0016021, GO:0016021, GO:0016021, GO:0016021, GO:0016021, GO:0016021, GO:0016021, GO:0016021, GO:0016021, GO:0016021, GO:0016021, GO:0005737,GO:0016021,GO:0005634, GO:0016021, GO:0016021, GO:0016021, GO:0016021, GO:0016021, GO:0016021, GO:0016021, GO:0016021, GO:0016021, GO:0016021, GO:0016021, GO:0016021, GO:0016021, GO:0016021, GO:0016021, GO:0016021, GO:0016021, GO:0016021, GO:0016021, GO:0016021, GO:0016021, GO:0016021, GO:0016021, GO:0000124, GO:0016021, GO:0016021, GO:0016021, GO:0016021, GO:0016021, GO:0016021, GO:0016021, GO:0016021, GO:0016021, GO:0016021, GO:0016021, GO:0016021, GO:0016021, GO:0016021, GO:0016021, GO:0016021, GO:0016021, GO:0016021, GO:0016021, GO:0016021, GO:0016021, GO:0005737,GO:0005856,GO:0031514, GO:0016021, GO:0016021, GO:0005634, GO:0016021, GO:0016021, GO:0016021, GO:0005634, GO:0016021, GO:0016021, GO:0016021, GO:0016020, GO:0016021, GO:0016021, GO:0016021, GO:0016021, GO:0016021, GO:0016021, GO:0016021,GO:0016020, GO:0016021, GO:0016021, GO:0016021, GO:0016021, GO:0016021, GO:0016021, GO:0016021, GO:0016021, GO:0016021, GO:0005840, GO:0016021, GO:0016021, GO:0016021, GO:0005737,GO:0005856,GO:0016021, GO:0016021, GO:0016021, GO:0016021, GO:0016021, GO:0016021, GO:0016021, GO:0016021, GO:0016021, GO:0016021, GO:0016021, GO:0016021, GO:0016021, GO:0016021, GO:0016021, GO:0016021, GO:0016021, GO:0016021, GO:0016021, GO:0016021, GO:0016021, GO:0035267,GO:0032777, GO:0016021, GO:0016021, GO:0016021, GO:0016021, GO:0016021, GO:0016021, GO:0016021, GO:0016021, GO:0016021, GO:0016021, GO:0016021, GO:0016021, GO:0016021, GO:0016021, GO:0016021, GO:0016021, GO:0016021, GO:0016021, GO:0016021, GO:0016021, GO:0016021, GO:0016021, GO:0016021, GO:0030896, GO:0016021, GO:0016021, GO:0016021, GO:0016021, GO:0016021, GO:0016021, GO:0016021, GO:0016021, GO:0016021, GO:0016021, GO:0005634, GO:0005634, GO:0016021, GO:0005634, GO:0016021, GO:0016021, GO:0016021, GO:0016021, GO:0016021, GO:0016021, GO:0016021, GO:0016021, GO:0016021, GO:0016021, GO:0016021, GO:0016021, GO:0016021, GO:0016021, GO:0016021, GO:0016021, GO:0016021, GO:0016021, GO:0016021, GO:0016021, GO:0016021, GO:0016021, GO:0016021, GO:0016021, GO:0016021, GO:0016021, GO:0016021, GO:0016021, GO:0016021, GO:0016021, GO:0005829, GO:0016021, GO:0016021, GO:0016021, GO:0016021, GO:0016021, GO:0016021, GO:0016021, GO:0016021, GO:0016021,GO:0005681, GO:0016021, GO:0016021, GO:0016021, GO:0016021, GO:0005515, GO:0005515, GO:0004888, GO:0005525, GO:0071949, GO:0003712, GO:0016972, GO:0005515, GO:0003677,GO:0003700, GO:0004190, GO:0003723, GO:0003723,GO:0003676, GO:0003735, GO:0030246, GO:0008081, GO:0005096,GO:0048487, GO:0043138, GO:0003746, GO:0005515, GO:0005515, GO:0004553, GO:0003690,GO:0046872,GO:0003697, GO:0017134, GO:0003676,GO:0000166, GO:0000285,GO:0005524,GO:0016307, GO:0003676, GO:0005515, GO:0005515, GO:0006955,GO:0002224, GO:0055114, GO:0006355, GO:0006508, GO:0006397, GO:0006412, GO:0006629, GO:0007023,GO:0007021, GO:0006281, GO:0006414, GO:0006357, GO:0000077, GO:0005975, GO:0006260,GO:0006270, GO:0000077,GO:0006281, GO:0044237, GO:0046488, GO:0042147, GO:0008380,GO:0006397, GO:0030430,GO:0044228, GO:0005739, GO:0005739, GO:0016020, GO:0005634, GO:0005737, GO:0071944, GO:0070258, GO:0020007,GO:0045177, GO:0005634, GO:0005634, GO:0016020, GO:0009986, GO:0005739, GO:0016020, GO:0020007, GO:0005739, GO:0005829, GO:0016020, GO:0020011, GO:0005634, GO:0070258, GO:0009986, GO:0016020, GO:0005829, GO:0045177, GO:0016020, GO:0071944, GO:0005829, GO:0045177, GO:0005829,GO:0070258, GO:0005737, GO:0070258, GO:0071944,GO:0005737, GO:0045177, GO:0005634, GO:0005829, GO:0005737, GO:0020007, GO:0020011, GO:0048471, GO:0020007, GO:0005739, GO:0045177,GO:0005783	YES	GO:0009986	TRUE
PmUG01_07015800	NA	conserved protein, unknown function	no	SG	NO	13.3271	0	0.4845	28.4852	15.4212	14.797	6.66355	NA	NA	Plasmodium malariae	GO:0048188, GO:0016021, GO:0016021, GO:0016021, GO:0016021, GO:0005794,GO:0016021, GO:0016021, GO:0016021, GO:0016021, GO:0016021, GO:0016021, GO:0016021, GO:0016021, GO:0016021, GO:0016021, GO:0016021, GO:0016021, GO:0016021, GO:0016021, GO:0016021, GO:0016021, GO:0016021, GO:0016021, GO:0016021, GO:0016021, GO:0016021, GO:0016021, GO:0005737,GO:0005634, GO:0016021, GO:0016021, GO:0016021, GO:0016021, GO:0016021, GO:0016021, GO:0016021, GO:0016021, GO:0016021, GO:0016021, GO:0016021, GO:0016021, GO:0016021, GO:0016021, GO:0016021, GO:0016021, GO:0016021, GO:0016021, GO:0016021, GO:0016021, GO:0016021, GO:0016021, GO:0016021, GO:0016021, GO:0016021, GO:0005737,GO:0016021,GO:0005634, GO:0016021, GO:0016021, GO:0016021, GO:0016021, GO:0016021, GO:0016021, GO:0016021, GO:0016021, GO:0016021, GO:0016021, GO:0016021, GO:0016021, GO:0016021, GO:0016021, GO:0016021, GO:0016021, GO:0016021, GO:0016021, GO:0016021, GO:0016021, GO:0016021, GO:0016021, GO:0016021, GO:0000124, GO:0016021, GO:0016021, GO:0016021, GO:0016021, GO:0016021, GO:0016021, GO:0016021, GO:0016021, GO:0016021, GO:0016021, GO:0016021, GO:0016021, GO:0016021, GO:0016021, GO:0016021, GO:0016021, GO:0016021, GO:0016021, GO:0016021, GO:0016021, GO:0016021, GO:0005737,GO:0005856,GO:0031514, GO:0016021, GO:0016021, GO:0005634, GO:0016021, GO:0016021, GO:0016021, GO:0005634, GO:0016021, GO:0016021, GO:0016021, GO:0016020, GO:0016021, GO:0016021, GO:0016021, GO:0016021, GO:0016021, GO:0016021, GO:0016021,GO:0016020, GO:0016021, GO:0016021, GO:0016021, GO:0016021, GO:0016021, GO:0016021, GO:0016021, GO:0016021, GO:0016021, GO:0005840, GO:0016021, GO:0016021, GO:0016021, GO:0005737,GO:0005856,GO:0016021, GO:0016021, GO:0016021, GO:0016021, GO:0016021, GO:0016021, GO:0016021, GO:0016021, GO:0016021, GO:0016021, GO:0016021, GO:0016021, GO:0016021, GO:0016021, GO:0016021, GO:0016021, GO:0016021, GO:0016021, GO:0016021, GO:0016021, GO:0016021, GO:0035267,GO:0032777, GO:0016021, GO:0016021, GO:0016021, GO:0016021, GO:0016021, GO:0016021, GO:0016021, GO:0016021, GO:0016021, GO:0016021, GO:0016021, GO:0016021, GO:0016021, GO:0016021, GO:0016021, GO:0016021, GO:0016021, GO:0016021, GO:0016021, GO:0016021, GO:0016021, GO:0016021, GO:0016021, GO:0030896, GO:0016021, GO:0016021, GO:0016021, GO:0016021, GO:0016021, GO:0016021, GO:0016021, GO:0016021, GO:0016021, GO:0016021, GO:0005634, GO:0005634, GO:0016021, GO:0005634, GO:0016021, GO:0016021, GO:0016021, GO:0016021, GO:0016021, GO:0016021, GO:0016021, GO:0016021, GO:0016021, GO:0016021, GO:0016021, GO:0016021, GO:0016021, GO:0016021, GO:0016021, GO:0016021, GO:0016021, GO:0016021, GO:0016021, GO:0016021, GO:0016021, GO:0016021, GO:0016021, GO:0016021, GO:0016021, GO:0016021, GO:0016021, GO:0016021, GO:0016021, GO:0016021, GO:0005829, GO:0016021, GO:0016021, GO:0016021, GO:0016021, GO:0016021, GO:0016021, GO:0016021, GO:0016021, GO:0016021,GO:0005681, GO:0016021, GO:0016021, GO:0016021, GO:0016021, GO:0005515, GO:0005515, GO:0004888, GO:0005525, GO:0071949, GO:0003712, GO:0016972, GO:0005515, GO:0003677,GO:0003700, GO:0004190, GO:0003723, GO:0003723,GO:0003676, GO:0003735, GO:0030246, GO:0008081, GO:0005096,GO:0048487, GO:0043138, GO:0003746, GO:0005515, GO:0005515, GO:0004553, GO:0003690,GO:0046872,GO:0003697, GO:0017134, GO:0003676,GO:0000166, GO:0000285,GO:0005524,GO:0016307, GO:0003676, GO:0005515, GO:0005515, GO:0006955,GO:0002224, GO:0055114, GO:0006355, GO:0006508, GO:0006397, GO:0006412, GO:0006629, GO:0007023,GO:0007021, GO:0006281, GO:0006414, GO:0006357, GO:0000077, GO:0005975, GO:0006260,GO:0006270, GO:0000077,GO:0006281, GO:0044237, GO:0046488, GO:0042147, GO:0008380,GO:0006397, GO:0030430,GO:0044228, GO:0005739, GO:0005739, GO:0016020, GO:0005634, GO:0005737, GO:0071944, GO:0070258, GO:0020007,GO:0045177, GO:0005634, GO:0005634, GO:0016020, GO:0009986, GO:0005739, GO:0016020, GO:0020007, GO:0005739, GO:0005829, GO:0016020, GO:0020011, GO:0005634, GO:0070258, GO:0009986, GO:0016020, GO:0005829, GO:0045177, GO:0016020, GO:0071944, GO:0005829, GO:0045177, GO:0005829,GO:0070258, GO:0005737, GO:0070258, GO:0071944,GO:0005737, GO:0045177, GO:0005634, GO:0005829, GO:0005737, GO:0020007, GO:0020011, GO:0048471, GO:0020007, GO:0005739, GO:0045177,GO:0005783	YES	GO:0005615	FALSE
PmUG01_07015800	NA	conserved protein, unknown function	no	SG	NO	13.3271	0	0.4845	28.4852	15.4212	14.797	6.66355	NA	NA	Plasmodium malariae	GO:0048188, GO:0016021, GO:0016021, GO:0016021, GO:0016021, GO:0005794,GO:0016021, GO:0016021, GO:0016021, GO:0016021, GO:0016021, GO:0016021, GO:0016021, GO:0016021, GO:0016021, GO:0016021, GO:0016021, GO:0016021, GO:0016021, GO:0016021, GO:0016021, GO:0016021, GO:0016021, GO:0016021, GO:0016021, GO:0016021, GO:0016021, GO:0016021, GO:0005737,GO:0005634, GO:0016021, GO:0016021, GO:0016021, GO:0016021, GO:0016021, GO:0016021, GO:0016021, GO:0016021, GO:0016021, GO:0016021, GO:0016021, GO:0016021, GO:0016021, GO:0016021, GO:0016021, GO:0016021, GO:0016021, GO:0016021, GO:0016021, GO:0016021, GO:0016021, GO:0016021, GO:0016021, GO:0016021, GO:0016021, GO:0005737,GO:0016021,GO:0005634, GO:0016021, GO:0016021, GO:0016021, GO:0016021, GO:0016021, GO:0016021, GO:0016021, GO:0016021, GO:0016021, GO:0016021, GO:0016021, GO:0016021, GO:0016021, GO:0016021, GO:0016021, GO:0016021, GO:0016021, GO:0016021, GO:0016021, GO:0016021, GO:0016021, GO:0016021, GO:0016021, GO:0000124, GO:0016021, GO:0016021, GO:0016021, GO:0016021, GO:0016021, GO:0016021, GO:0016021, GO:0016021, GO:0016021, GO:0016021, GO:0016021, GO:0016021, GO:0016021, GO:0016021, GO:0016021, GO:0016021, GO:0016021, GO:0016021, GO:0016021, GO:0016021, GO:0016021, GO:0005737,GO:0005856,GO:0031514, GO:0016021, GO:0016021, GO:0005634, GO:0016021, GO:0016021, GO:0016021, GO:0005634, GO:0016021, GO:0016021, GO:0016021, GO:0016020, GO:0016021, GO:0016021, GO:0016021, GO:0016021, GO:0016021, GO:0016021, GO:0016021,GO:0016020, GO:0016021, GO:0016021, GO:0016021, GO:0016021, GO:0016021, GO:0016021, GO:0016021, GO:0016021, GO:0016021, GO:0005840, GO:0016021, GO:0016021, GO:0016021, GO:0005737,GO:0005856,GO:0016021, GO:0016021, GO:0016021, GO:0016021, GO:0016021, GO:0016021, GO:0016021, GO:0016021, GO:0016021, GO:0016021, GO:0016021, GO:0016021, GO:0016021, GO:0016021, GO:0016021, GO:0016021, GO:0016021, GO:0016021, GO:0016021, GO:0016021, GO:0016021, GO:0035267,GO:0032777, GO:0016021, GO:0016021, GO:0016021, GO:0016021, GO:0016021, GO:0016021, GO:0016021, GO:0016021, GO:0016021, GO:0016021, GO:0016021, GO:0016021, GO:0016021, GO:0016021, GO:0016021, GO:0016021, GO:0016021, GO:0016021, GO:0016021, GO:0016021, GO:0016021, GO:0016021, GO:0016021, GO:0030896, GO:0016021, GO:0016021, GO:0016021, GO:0016021, GO:0016021, GO:0016021, GO:0016021, GO:0016021, GO:0016021, GO:0016021, GO:0005634, GO:0005634, GO:0016021, GO:0005634, GO:0016021, GO:0016021, GO:0016021, GO:0016021, GO:0016021, GO:0016021, GO:0016021, GO:0016021, GO:0016021, GO:0016021, GO:0016021, GO:0016021, GO:0016021, GO:0016021, GO:0016021, GO:0016021, GO:0016021, GO:0016021, GO:0016021, GO:0016021, GO:0016021, GO:0016021, GO:0016021, GO:0016021, GO:0016021, GO:0016021, GO:0016021, GO:0016021, GO:0016021, GO:0016021, GO:0005829, GO:0016021, GO:0016021, GO:0016021, GO:0016021, GO:0016021, GO:0016021, GO:0016021, GO:0016021, GO:0016021,GO:0005681, GO:0016021, GO:0016021, GO:0016021, GO:0016021, GO:0005515, GO:0005515, GO:0004888, GO:0005525, GO:0071949, GO:0003712, GO:0016972, GO:0005515, GO:0003677,GO:0003700, GO:0004190, GO:0003723, GO:0003723,GO:0003676, GO:0003735, GO:0030246, GO:0008081, GO:0005096,GO:0048487, GO:0043138, GO:0003746, GO:0005515, GO:0005515, GO:0004553, GO:0003690,GO:0046872,GO:0003697, GO:0017134, GO:0003676,GO:0000166, GO:0000285,GO:0005524,GO:0016307, GO:0003676, GO:0005515, GO:0005515, GO:0006955,GO:0002224, GO:0055114, GO:0006355, GO:0006508, GO:0006397, GO:0006412, GO:0006629, GO:0007023,GO:0007021, GO:0006281, GO:0006414, GO:0006357, GO:0000077, GO:0005975, GO:0006260,GO:0006270, GO:0000077,GO:0006281, GO:0044237, GO:0046488, GO:0042147, GO:0008380,GO:0006397, GO:0030430,GO:0044228, GO:0005739, GO:0005739, GO:0016020, GO:0005634, GO:0005737, GO:0071944, GO:0070258, GO:0020007,GO:0045177, GO:0005634, GO:0005634, GO:0016020, GO:0009986, GO:0005739, GO:0016020, GO:0020007, GO:0005739, GO:0005829, GO:0016020, GO:0020011, GO:0005634, GO:0070258, GO:0009986, GO:0016020, GO:0005829, GO:0045177, GO:0016020, GO:0071944, GO:0005829, GO:0045177, GO:0005829,GO:0070258, GO:0005737, GO:0070258, GO:0071944,GO:0005737, GO:0045177, GO:0005634, GO:0005829, GO:0005737, GO:0020007, GO:0020011, GO:0048471, GO:0020007, GO:0005739, GO:0045177,GO:0005783	YES	GO:0045047	FALSE
PmUG01_07017000	NA	conserved protein, unknown function	no	MG	NO	135.57	189.631	0	0	0	0	162.6	NA	NA	Plasmodium malariae	GO:0048188, GO:0016021, GO:0016021, GO:0016021, GO:0016021, GO:0005794,GO:0016021, GO:0016021, GO:0016021, GO:0016021, GO:0016021, GO:0016021, GO:0016021, GO:0016021, GO:0016021, GO:0016021, GO:0016021, GO:0016021, GO:0016021, GO:0016021, GO:0016021, GO:0016021, GO:0016021, GO:0016021, GO:0016021, GO:0016021, GO:0016021, GO:0016021, GO:0005737,GO:0005634, GO:0016021, GO:0016021, GO:0016021, GO:0016021, GO:0016021, GO:0016021, GO:0016021, GO:0016021, GO:0016021, GO:0016021, GO:0016021, GO:0016021, GO:0016021, GO:0016021, GO:0016021, GO:0016021, GO:0016021, GO:0016021, GO:0016021, GO:0016021, GO:0016021, GO:0016021, GO:0016021, GO:0016021, GO:0016021, GO:0005737,GO:0016021,GO:0005634, GO:0016021, GO:0016021, GO:0016021, GO:0016021, GO:0016021, GO:0016021, GO:0016021, GO:0016021, GO:0016021, GO:0016021, GO:0016021, GO:0016021, GO:0016021, GO:0016021, GO:0016021, GO:0016021, GO:0016021, GO:0016021, GO:0016021, GO:0016021, GO:0016021, GO:0016021, GO:0016021, GO:0000124, GO:0016021, GO:0016021, GO:0016021, GO:0016021, GO:0016021, GO:0016021, GO:0016021, GO:0016021, GO:0016021, GO:0016021, GO:0016021, GO:0016021, GO:0016021, GO:0016021, GO:0016021, GO:0016021, GO:0016021, GO:0016021, GO:0016021, GO:0016021, GO:0016021, GO:0005737,GO:0005856,GO:0031514, GO:0016021, GO:0016021, GO:0005634, GO:0016021, GO:0016021, GO:0016021, GO:0005634, GO:0016021, GO:0016021, GO:0016021, GO:0016020, GO:0016021, GO:0016021, GO:0016021, GO:0016021, GO:0016021, GO:0016021, GO:0016021,GO:0016020, GO:0016021, GO:0016021, GO:0016021, GO:0016021, GO:0016021, GO:0016021, GO:0016021, GO:0016021, GO:0016021, GO:0005840, GO:0016021, GO:0016021, GO:0016021, GO:0005737,GO:0005856,GO:0016021, GO:0016021, GO:0016021, GO:0016021, GO:0016021, GO:0016021, GO:0016021, GO:0016021, GO:0016021, GO:0016021, GO:0016021, GO:0016021, GO:0016021, GO:0016021, GO:0016021, GO:0016021, GO:0016021, GO:0016021, GO:0016021, GO:0016021, GO:0016021, GO:0035267,GO:0032777, GO:0016021, GO:0016021, GO:0016021, GO:0016021, GO:0016021, GO:0016021, GO:0016021, GO:0016021, GO:0016021, GO:0016021, GO:0016021, GO:0016021, GO:0016021, GO:0016021, GO:0016021, GO:0016021, GO:0016021, GO:0016021, GO:0016021, GO:0016021, GO:0016021, GO:0016021, GO:0016021, GO:0030896, GO:0016021, GO:0016021, GO:0016021, GO:0016021, GO:0016021, GO:0016021, GO:0016021, GO:0016021, GO:0016021, GO:0016021, GO:0005634, GO:0005634, GO:0016021, GO:0005634, GO:0016021, GO:0016021, GO:0016021, GO:0016021, GO:0016021, GO:0016021, GO:0016021, GO:0016021, GO:0016021, GO:0016021, GO:0016021, GO:0016021, GO:0016021, GO:0016021, GO:0016021, GO:0016021, GO:0016021, GO:0016021, GO:0016021, GO:0016021, GO:0016021, GO:0016021, GO:0016021, GO:0016021, GO:0016021, GO:0016021, GO:0016021, GO:0016021, GO:0016021, GO:0016021, GO:0005829, GO:0016021, GO:0016021, GO:0016021, GO:0016021, GO:0016021, GO:0016021, GO:0016021, GO:0016021, GO:0016021,GO:0005681, GO:0016021, GO:0016021, GO:0016021, GO:0016021, GO:0005515, GO:0005515, GO:0004888, GO:0005525, GO:0071949, GO:0003712, GO:0016972, GO:0005515, GO:0003677,GO:0003700, GO:0004190, GO:0003723, GO:0003723,GO:0003676, GO:0003735, GO:0030246, GO:0008081, GO:0005096,GO:0048487, GO:0043138, GO:0003746, GO:0005515, GO:0005515, GO:0004553, GO:0003690,GO:0046872,GO:0003697, GO:0017134, GO:0003676,GO:0000166, GO:0000285,GO:0005524,GO:0016307, GO:0003676, GO:0005515, GO:0005515, GO:0006955,GO:0002224, GO:0055114, GO:0006355, GO:0006508, GO:0006397, GO:0006412, GO:0006629, GO:0007023,GO:0007021, GO:0006281, GO:0006414, GO:0006357, GO:0000077, GO:0005975, GO:0006260,GO:0006270, GO:0000077,GO:0006281, GO:0044237, GO:0046488, GO:0042147, GO:0008380,GO:0006397, GO:0030430,GO:0044228, GO:0005739, GO:0005739, GO:0016020, GO:0005634, GO:0005737, GO:0071944, GO:0070258, GO:0020007,GO:0045177, GO:0005634, GO:0005634, GO:0016020, GO:0009986, GO:0005739, GO:0016020, GO:0020007, GO:0005739, GO:0005829, GO:0016020, GO:0020011, GO:0005634, GO:0070258, GO:0009986, GO:0016020, GO:0005829, GO:0045177, GO:0016020, GO:0071944, GO:0005829, GO:0045177, GO:0005829,GO:0070258, GO:0005737, GO:0070258, GO:0071944,GO:0005737, GO:0045177, GO:0005634, GO:0005829, GO:0005737, GO:0020007, GO:0020011, GO:0048471, GO:0020007, GO:0005739, GO:0045177,GO:0005783	YES	GO:0016020	TRUE
PmUG01_07017500	NA	conserved Plasmodium protein, unknown function	no	MG	NO	52.1756	0	0	0	13.1503	4.38343	26.0878	NA	NA	Plasmodium malariae	GO:0048188, GO:0016021, GO:0016021, GO:0016021, GO:0016021, GO:0005794,GO:0016021, GO:0016021, GO:0016021, GO:0016021, GO:0016021, GO:0016021, GO:0016021, GO:0016021, GO:0016021, GO:0016021, GO:0016021, GO:0016021, GO:0016021, GO:0016021, GO:0016021, GO:0016021, GO:0016021, GO:0016021, GO:0016021, GO:0016021, GO:0016021, GO:0016021, GO:0005737,GO:0005634, GO:0016021, GO:0016021, GO:0016021, GO:0016021, GO:0016021, GO:0016021, GO:0016021, GO:0016021, GO:0016021, GO:0016021, GO:0016021, GO:0016021, GO:0016021, GO:0016021, GO:0016021, GO:0016021, GO:0016021, GO:0016021, GO:0016021, GO:0016021, GO:0016021, GO:0016021, GO:0016021, GO:0016021, GO:0016021, GO:0005737,GO:0016021,GO:0005634, GO:0016021, GO:0016021, GO:0016021, GO:0016021, GO:0016021, GO:0016021, GO:0016021, GO:0016021, GO:0016021, GO:0016021, GO:0016021, GO:0016021, GO:0016021, GO:0016021, GO:0016021, GO:0016021, GO:0016021, GO:0016021, GO:0016021, GO:0016021, GO:0016021, GO:0016021, GO:0016021, GO:0000124, GO:0016021, GO:0016021, GO:0016021, GO:0016021, GO:0016021, GO:0016021, GO:0016021, GO:0016021, GO:0016021, GO:0016021, GO:0016021, GO:0016021, GO:0016021, GO:0016021, GO:0016021, GO:0016021, GO:0016021, GO:0016021, GO:0016021, GO:0016021, GO:0016021, GO:0005737,GO:0005856,GO:0031514, GO:0016021, GO:0016021, GO:0005634, GO:0016021, GO:0016021, GO:0016021, GO:0005634, GO:0016021, GO:0016021, GO:0016021, GO:0016020, GO:0016021, GO:0016021, GO:0016021, GO:0016021, GO:0016021, GO:0016021, GO:0016021,GO:0016020, GO:0016021, GO:0016021, GO:0016021, GO:0016021, GO:0016021, GO:0016021, GO:0016021, GO:0016021, GO:0016021, GO:0005840, GO:0016021, GO:0016021, GO:0016021, GO:0005737,GO:0005856,GO:0016021, GO:0016021, GO:0016021, GO:0016021, GO:0016021, GO:0016021, GO:0016021, GO:0016021, GO:0016021, GO:0016021, GO:0016021, GO:0016021, GO:0016021, GO:0016021, GO:0016021, GO:0016021, GO:0016021, GO:0016021, GO:0016021, GO:0016021, GO:0016021, GO:0035267,GO:0032777, GO:0016021, GO:0016021, GO:0016021, GO:0016021, GO:0016021, GO:0016021, GO:0016021, GO:0016021, GO:0016021, GO:0016021, GO:0016021, GO:0016021, GO:0016021, GO:0016021, GO:0016021, GO:0016021, GO:0016021, GO:0016021, GO:0016021, GO:0016021, GO:0016021, GO:0016021, GO:0016021, GO:0030896, GO:0016021, GO:0016021, GO:0016021, GO:0016021, GO:0016021, GO:0016021, GO:0016021, GO:0016021, GO:0016021, GO:0016021, GO:0005634, GO:0005634, GO:0016021, GO:0005634, GO:0016021, GO:0016021, GO:0016021, GO:0016021, GO:0016021, GO:0016021, GO:0016021, GO:0016021, GO:0016021, GO:0016021, GO:0016021, GO:0016021, GO:0016021, GO:0016021, GO:0016021, GO:0016021, GO:0016021, GO:0016021, GO:0016021, GO:0016021, GO:0016021, GO:0016021, GO:0016021, GO:0016021, GO:0016021, GO:0016021, GO:0016021, GO:0016021, GO:0016021, GO:0016021, GO:0005829, GO:0016021, GO:0016021, GO:0016021, GO:0016021, GO:0016021, GO:0016021, GO:0016021, GO:0016021, GO:0016021,GO:0005681, GO:0016021, GO:0016021, GO:0016021, GO:0016021, GO:0005515, GO:0005515, GO:0004888, GO:0005525, GO:0071949, GO:0003712, GO:0016972, GO:0005515, GO:0003677,GO:0003700, GO:0004190, GO:0003723, GO:0003723,GO:0003676, GO:0003735, GO:0030246, GO:0008081, GO:0005096,GO:0048487, GO:0043138, GO:0003746, GO:0005515, GO:0005515, GO:0004553, GO:0003690,GO:0046872,GO:0003697, GO:0017134, GO:0003676,GO:0000166, GO:0000285,GO:0005524,GO:0016307, GO:0003676, GO:0005515, GO:0005515, GO:0006955,GO:0002224, GO:0055114, GO:0006355, GO:0006508, GO:0006397, GO:0006412, GO:0006629, GO:0007023,GO:0007021, GO:0006281, GO:0006414, GO:0006357, GO:0000077, GO:0005975, GO:0006260,GO:0006270, GO:0000077,GO:0006281, GO:0044237, GO:0046488, GO:0042147, GO:0008380,GO:0006397, GO:0030430,GO:0044228, GO:0005739, GO:0005739, GO:0016020, GO:0005634, GO:0005737, GO:0071944, GO:0070258, GO:0020007,GO:0045177, GO:0005634, GO:0005634, GO:0016020, GO:0009986, GO:0005739, GO:0016020, GO:0020007, GO:0005739, GO:0005829, GO:0016020, GO:0020011, GO:0005634, GO:0070258, GO:0009986, GO:0016020, GO:0005829, GO:0045177, GO:0016020, GO:0071944, GO:0005829, GO:0045177, GO:0005829,GO:0070258, GO:0005737, GO:0070258, GO:0071944,GO:0005737, GO:0045177, GO:0005634, GO:0005829, GO:0005737, GO:0020007, GO:0020011, GO:0048471, GO:0020007, GO:0005739, GO:0045177,GO:0005783	YES	GO:0016020	TRUE
PmUG01_07018600	PF3D7_0907000	conserved Plasmodium protein, unknown function	yes	SG	NO	0	0	83.9939	230.474	95.4896	136.652	0	Plasmodium falciparum 3D7	yes	Plasmodium falciparum 3D7	NA	NO	NA	FALSE
PmUG01_07018600	PVP01_0705500	conserved Plasmodium protein, unknown function	yes	SG	NO	0	0	83.9939	230.474	95.4896	136.652	0	Plasmodium vivax P01	yes	Plasmodium vivax P01	NA	NO	NA	FALSE
PmUG01_07018700	NA	conserved Plasmodium protein, unknown function	no	SG	NO	11.2256	0	20.1583	1.8235	5.2886	9.09013	5.6128	NA	NA	NA	NA	NO	NA	FALSE
PmUG01_07019100	NA	conserved protein, unknown function	no	MG	NO	30.9581	0	0	0	0	0	15.4791	NA	NA	NA	NA	NO	GO:0000166	FALSE
PmUG01_07019800	NA	conserved Plasmodium protein, unknown function	yes	MG	NO	19.2783	20.2244	2.1024	0	0	0.7008	19.7513	NA	NA	Plasmodium malariae	GO:0048188, GO:0016021, GO:0016021, GO:0016021, GO:0016021, GO:0005794,GO:0016021, GO:0016021, GO:0016021, GO:0016021, GO:0016021, GO:0016021, GO:0016021, GO:0016021, GO:0016021, GO:0016021, GO:0016021, GO:0016021, GO:0016021, GO:0016021, GO:0016021, GO:0016021, GO:0016021, GO:0016021, GO:0016021, GO:0016021, GO:0016021, GO:0016021, GO:0005737,GO:0005634, GO:0016021, GO:0016021, GO:0016021, GO:0016021, GO:0016021, GO:0016021, GO:0016021, GO:0016021, GO:0016021, GO:0016021, GO:0016021, GO:0016021, GO:0016021, GO:0016021, GO:0016021, GO:0016021, GO:0016021, GO:0016021, GO:0016021, GO:0016021, GO:0016021, GO:0016021, GO:0016021, GO:0016021, GO:0016021, GO:0005737,GO:0016021,GO:0005634, GO:0016021, GO:0016021, GO:0016021, GO:0016021, GO:0016021, GO:0016021, GO:0016021, GO:0016021, GO:0016021, GO:0016021, GO:0016021, GO:0016021, GO:0016021, GO:0016021, GO:0016021, GO:0016021, GO:0016021, GO:0016021, GO:0016021, GO:0016021, GO:0016021, GO:0016021, GO:0016021, GO:0000124, GO:0016021, GO:0016021, GO:0016021, GO:0016021, GO:0016021, GO:0016021, GO:0016021, GO:0016021, GO:0016021, GO:0016021, GO:0016021, GO:0016021, GO:0016021, GO:0016021, GO:0016021, GO:0016021, GO:0016021, GO:0016021, GO:0016021, GO:0016021, GO:0016021, GO:0005737,GO:0005856,GO:0031514, GO:0016021, GO:0016021, GO:0005634, GO:0016021, GO:0016021, GO:0016021, GO:0005634, GO:0016021, GO:0016021, GO:0016021, GO:0016020, GO:0016021, GO:0016021, GO:0016021, GO:0016021, GO:0016021, GO:0016021, GO:0016021,GO:0016020, GO:0016021, GO:0016021, GO:0016021, GO:0016021, GO:0016021, GO:0016021, GO:0016021, GO:0016021, GO:0016021, GO:0005840, GO:0016021, GO:0016021, GO:0016021, GO:0005737,GO:0005856,GO:0016021, GO:0016021, GO:0016021, GO:0016021, GO:0016021, GO:0016021, GO:0016021, GO:0016021, GO:0016021, GO:0016021, GO:0016021, GO:0016021, GO:0016021, GO:0016021, GO:0016021, GO:0016021, GO:0016021, GO:0016021, GO:0016021, GO:0016021, GO:0016021, GO:0035267,GO:0032777, GO:0016021, GO:0016021, GO:0016021, GO:0016021, GO:0016021, GO:0016021, GO:0016021, GO:0016021, GO:0016021, GO:0016021, GO:0016021, GO:0016021, GO:0016021, GO:0016021, GO:0016021, GO:0016021, GO:0016021, GO:0016021, GO:0016021, GO:0016021, GO:0016021, GO:0016021, GO:0016021, GO:0030896, GO:0016021, GO:0016021, GO:0016021, GO:0016021, GO:0016021, GO:0016021, GO:0016021, GO:0016021, GO:0016021, GO:0016021, GO:0005634, GO:0005634, GO:0016021, GO:0005634, GO:0016021, GO:0016021, GO:0016021, GO:0016021, GO:0016021, GO:0016021, GO:0016021, GO:0016021, GO:0016021, GO:0016021, GO:0016021, GO:0016021, GO:0016021, GO:0016021, GO:0016021, GO:0016021, GO:0016021, GO:0016021, GO:0016021, GO:0016021, GO:0016021, GO:0016021, GO:0016021, GO:0016021, GO:0016021, GO:0016021, GO:0016021, GO:0016021, GO:0016021, GO:0016021, GO:0005829, GO:0016021, GO:0016021, GO:0016021, GO:0016021, GO:0016021, GO:0016021, GO:0016021, GO:0016021, GO:0016021,GO:0005681, GO:0016021, GO:0016021, GO:0016021, GO:0016021, GO:0005515, GO:0005515, GO:0004888, GO:0005525, GO:0071949, GO:0003712, GO:0016972, GO:0005515, GO:0003677,GO:0003700, GO:0004190, GO:0003723, GO:0003723,GO:0003676, GO:0003735, GO:0030246, GO:0008081, GO:0005096,GO:0048487, GO:0043138, GO:0003746, GO:0005515, GO:0005515, GO:0004553, GO:0003690,GO:0046872,GO:0003697, GO:0017134, GO:0003676,GO:0000166, GO:0000285,GO:0005524,GO:0016307, GO:0003676, GO:0005515, GO:0005515, GO:0006955,GO:0002224, GO:0055114, GO:0006355, GO:0006508, GO:0006397, GO:0006412, GO:0006629, GO:0007023,GO:0007021, GO:0006281, GO:0006414, GO:0006357, GO:0000077, GO:0005975, GO:0006260,GO:0006270, GO:0000077,GO:0006281, GO:0044237, GO:0046488, GO:0042147, GO:0008380,GO:0006397, GO:0030430,GO:0044228, GO:0005739, GO:0005739, GO:0016020, GO:0005634, GO:0005737, GO:0071944, GO:0070258, GO:0020007,GO:0045177, GO:0005634, GO:0005634, GO:0016020, GO:0009986, GO:0005739, GO:0016020, GO:0020007, GO:0005739, GO:0005829, GO:0016020, GO:0020011, GO:0005634, GO:0070258, GO:0009986, GO:0016020, GO:0005829, GO:0045177, GO:0016020, GO:0071944, GO:0005829, GO:0045177, GO:0005829,GO:0070258, GO:0005737, GO:0070258, GO:0071944,GO:0005737, GO:0045177, GO:0005634, GO:0005829, GO:0005737, GO:0020007, GO:0020011, GO:0048471, GO:0020007, GO:0005739, GO:0045177,GO:0005783	YES	GO:0016020	TRUE
PmUG01_07019900	NA	conserved protein, unknown function	no	MG	NO	447.248	74.2894	42.4739	18.1629	8.7794	23.1387	260.769	NA	NA	Plasmodium malariae	GO:0048188, GO:0016021, GO:0016021, GO:0016021, GO:0016021, GO:0005794,GO:0016021, GO:0016021, GO:0016021, GO:0016021, GO:0016021, GO:0016021, GO:0016021, GO:0016021, GO:0016021, GO:0016021, GO:0016021, GO:0016021, GO:0016021, GO:0016021, GO:0016021, GO:0016021, GO:0016021, GO:0016021, GO:0016021, GO:0016021, GO:0016021, GO:0016021, GO:0005737,GO:0005634, GO:0016021, GO:0016021, GO:0016021, GO:0016021, GO:0016021, GO:0016021, GO:0016021, GO:0016021, GO:0016021, GO:0016021, GO:0016021, GO:0016021, GO:0016021, GO:0016021, GO:0016021, GO:0016021, GO:0016021, GO:0016021, GO:0016021, GO:0016021, GO:0016021, GO:0016021, GO:0016021, GO:0016021, GO:0016021, GO:0005737,GO:0016021,GO:0005634, GO:0016021, GO:0016021, GO:0016021, GO:0016021, GO:0016021, GO:0016021, GO:0016021, GO:0016021, GO:0016021, GO:0016021, GO:0016021, GO:0016021, GO:0016021, GO:0016021, GO:0016021, GO:0016021, GO:0016021, GO:0016021, GO:0016021, GO:0016021, GO:0016021, GO:0016021, GO:0016021, GO:0000124, GO:0016021, GO:0016021, GO:0016021, GO:0016021, GO:0016021, GO:0016021, GO:0016021, GO:0016021, GO:0016021, GO:0016021, GO:0016021, GO:0016021, GO:0016021, GO:0016021, GO:0016021, GO:0016021, GO:0016021, GO:0016021, GO:0016021, GO:0016021, GO:0016021, GO:0005737,GO:0005856,GO:0031514, GO:0016021, GO:0016021, GO:0005634, GO:0016021, GO:0016021, GO:0016021, GO:0005634, GO:0016021, GO:0016021, GO:0016021, GO:0016020, GO:0016021, GO:0016021, GO:0016021, GO:0016021, GO:0016021, GO:0016021, GO:0016021,GO:0016020, GO:0016021, GO:0016021, GO:0016021, GO:0016021, GO:0016021, GO:0016021, GO:0016021, GO:0016021, GO:0016021, GO:0005840, GO:0016021, GO:0016021, GO:0016021, GO:0005737,GO:0005856,GO:0016021, GO:0016021, GO:0016021, GO:0016021, GO:0016021, GO:0016021, GO:0016021, GO:0016021, GO:0016021, GO:0016021, GO:0016021, GO:0016021, GO:0016021, GO:0016021, GO:0016021, GO:0016021, GO:0016021, GO:0016021, GO:0016021, GO:0016021, GO:0016021, GO:0035267,GO:0032777, GO:0016021, GO:0016021, GO:0016021, GO:0016021, GO:0016021, GO:0016021, GO:0016021, GO:0016021, GO:0016021, GO:0016021, GO:0016021, GO:0016021, GO:0016021, GO:0016021, GO:0016021, GO:0016021, GO:0016021, GO:0016021, GO:0016021, GO:0016021, GO:0016021, GO:0016021, GO:0016021, GO:0030896, GO:0016021, GO:0016021, GO:0016021, GO:0016021, GO:0016021, GO:0016021, GO:0016021, GO:0016021, GO:0016021, GO:0016021, GO:0005634, GO:0005634, GO:0016021, GO:0005634, GO:0016021, GO:0016021, GO:0016021, GO:0016021, GO:0016021, GO:0016021, GO:0016021, GO:0016021, GO:0016021, GO:0016021, GO:0016021, GO:0016021, GO:0016021, GO:0016021, GO:0016021, GO:0016021, GO:0016021, GO:0016021, GO:0016021, GO:0016021, GO:0016021, GO:0016021, GO:0016021, GO:0016021, GO:0016021, GO:0016021, GO:0016021, GO:0016021, GO:0016021, GO:0016021, GO:0005829, GO:0016021, GO:0016021, GO:0016021, GO:0016021, GO:0016021, GO:0016021, GO:0016021, GO:0016021, GO:0016021,GO:0005681, GO:0016021, GO:0016021, GO:0016021, GO:0016021, GO:0005515, GO:0005515, GO:0004888, GO:0005525, GO:0071949, GO:0003712, GO:0016972, GO:0005515, GO:0003677,GO:0003700, GO:0004190, GO:0003723, GO:0003723,GO:0003676, GO:0003735, GO:0030246, GO:0008081, GO:0005096,GO:0048487, GO:0043138, GO:0003746, GO:0005515, GO:0005515, GO:0004553, GO:0003690,GO:0046872,GO:0003697, GO:0017134, GO:0003676,GO:0000166, GO:0000285,GO:0005524,GO:0016307, GO:0003676, GO:0005515, GO:0005515, GO:0006955,GO:0002224, GO:0055114, GO:0006355, GO:0006508, GO:0006397, GO:0006412, GO:0006629, GO:0007023,GO:0007021, GO:0006281, GO:0006414, GO:0006357, GO:0000077, GO:0005975, GO:0006260,GO:0006270, GO:0000077,GO:0006281, GO:0044237, GO:0046488, GO:0042147, GO:0008380,GO:0006397, GO:0030430,GO:0044228, GO:0005739, GO:0005739, GO:0016020, GO:0005634, GO:0005737, GO:0071944, GO:0070258, GO:0020007,GO:0045177, GO:0005634, GO:0005634, GO:0016020, GO:0009986, GO:0005739, GO:0016020, GO:0020007, GO:0005739, GO:0005829, GO:0016020, GO:0020011, GO:0005634, GO:0070258, GO:0009986, GO:0016020, GO:0005829, GO:0045177, GO:0016020, GO:0071944, GO:0005829, GO:0045177, GO:0005829,GO:0070258, GO:0005737, GO:0070258, GO:0071944,GO:0005737, GO:0045177, GO:0005634, GO:0005829, GO:0005737, GO:0020007, GO:0020011, GO:0048471, GO:0020007, GO:0005739, GO:0045177,GO:0005783	YES	GO:0005773	FALSE
PmUG01_07019900	NA	conserved protein, unknown function	no	MG	NO	447.248	74.2894	42.4739	18.1629	8.7794	23.1387	260.769	NA	NA	Plasmodium malariae	GO:0048188, GO:0016021, GO:0016021, GO:0016021, GO:0016021, GO:0005794,GO:0016021, GO:0016021, GO:0016021, GO:0016021, GO:0016021, GO:0016021, GO:0016021, GO:0016021, GO:0016021, GO:0016021, GO:0016021, GO:0016021, GO:0016021, GO:0016021, GO:0016021, GO:0016021, GO:0016021, GO:0016021, GO:0016021, GO:0016021, GO:0016021, GO:0016021, GO:0005737,GO:0005634, GO:0016021, GO:0016021, GO:0016021, GO:0016021, GO:0016021, GO:0016021, GO:0016021, GO:0016021, GO:0016021, GO:0016021, GO:0016021, GO:0016021, GO:0016021, GO:0016021, GO:0016021, GO:0016021, GO:0016021, GO:0016021, GO:0016021, GO:0016021, GO:0016021, GO:0016021, GO:0016021, GO:0016021, GO:0016021, GO:0005737,GO:0016021,GO:0005634, GO:0016021, GO:0016021, GO:0016021, GO:0016021, GO:0016021, GO:0016021, GO:0016021, GO:0016021, GO:0016021, GO:0016021, GO:0016021, GO:0016021, GO:0016021, GO:0016021, GO:0016021, GO:0016021, GO:0016021, GO:0016021, GO:0016021, GO:0016021, GO:0016021, GO:0016021, GO:0016021, GO:0000124, GO:0016021, GO:0016021, GO:0016021, GO:0016021, GO:0016021, GO:0016021, GO:0016021, GO:0016021, GO:0016021, GO:0016021, GO:0016021, GO:0016021, GO:0016021, GO:0016021, GO:0016021, GO:0016021, GO:0016021, GO:0016021, GO:0016021, GO:0016021, GO:0016021, GO:0005737,GO:0005856,GO:0031514, GO:0016021, GO:0016021, GO:0005634, GO:0016021, GO:0016021, GO:0016021, GO:0005634, GO:0016021, GO:0016021, GO:0016021, GO:0016020, GO:0016021, GO:0016021, GO:0016021, GO:0016021, GO:0016021, GO:0016021, GO:0016021,GO:0016020, GO:0016021, GO:0016021, GO:0016021, GO:0016021, GO:0016021, GO:0016021, GO:0016021, GO:0016021, GO:0016021, GO:0005840, GO:0016021, GO:0016021, GO:0016021, GO:0005737,GO:0005856,GO:0016021, GO:0016021, GO:0016021, GO:0016021, GO:0016021, GO:0016021, GO:0016021, GO:0016021, GO:0016021, GO:0016021, GO:0016021, GO:0016021, GO:0016021, GO:0016021, GO:0016021, GO:0016021, GO:0016021, GO:0016021, GO:0016021, GO:0016021, GO:0016021, GO:0035267,GO:0032777, GO:0016021, GO:0016021, GO:0016021, GO:0016021, GO:0016021, GO:0016021, GO:0016021, GO:0016021, GO:0016021, GO:0016021, GO:0016021, GO:0016021, GO:0016021, GO:0016021, GO:0016021, GO:0016021, GO:0016021, GO:0016021, GO:0016021, GO:0016021, GO:0016021, GO:0016021, GO:0016021, GO:0030896, GO:0016021, GO:0016021, GO:0016021, GO:0016021, GO:0016021, GO:0016021, GO:0016021, GO:0016021, GO:0016021, GO:0016021, GO:0005634, GO:0005634, GO:0016021, GO:0005634, GO:0016021, GO:0016021, GO:0016021, GO:0016021, GO:0016021, GO:0016021, GO:0016021, GO:0016021, GO:0016021, GO:0016021, GO:0016021, GO:0016021, GO:0016021, GO:0016021, GO:0016021, GO:0016021, GO:0016021, GO:0016021, GO:0016021, GO:0016021, GO:0016021, GO:0016021, GO:0016021, GO:0016021, GO:0016021, GO:0016021, GO:0016021, GO:0016021, GO:0016021, GO:0016021, GO:0005829, GO:0016021, GO:0016021, GO:0016021, GO:0016021, GO:0016021, GO:0016021, GO:0016021, GO:0016021, GO:0016021,GO:0005681, GO:0016021, GO:0016021, GO:0016021, GO:0016021, GO:0005515, GO:0005515, GO:0004888, GO:0005525, GO:0071949, GO:0003712, GO:0016972, GO:0005515, GO:0003677,GO:0003700, GO:0004190, GO:0003723, GO:0003723,GO:0003676, GO:0003735, GO:0030246, GO:0008081, GO:0005096,GO:0048487, GO:0043138, GO:0003746, GO:0005515, GO:0005515, GO:0004553, GO:0003690,GO:0046872,GO:0003697, GO:0017134, GO:0003676,GO:0000166, GO:0000285,GO:0005524,GO:0016307, GO:0003676, GO:0005515, GO:0005515, GO:0006955,GO:0002224, GO:0055114, GO:0006355, GO:0006508, GO:0006397, GO:0006412, GO:0006629, GO:0007023,GO:0007021, GO:0006281, GO:0006414, GO:0006357, GO:0000077, GO:0005975, GO:0006260,GO:0006270, GO:0000077,GO:0006281, GO:0044237, GO:0046488, GO:0042147, GO:0008380,GO:0006397, GO:0030430,GO:0044228, GO:0005739, GO:0005739, GO:0016020, GO:0005634, GO:0005737, GO:0071944, GO:0070258, GO:0020007,GO:0045177, GO:0005634, GO:0005634, GO:0016020, GO:0009986, GO:0005739, GO:0016020, GO:0020007, GO:0005739, GO:0005829, GO:0016020, GO:0020011, GO:0005634, GO:0070258, GO:0009986, GO:0016020, GO:0005829, GO:0045177, GO:0016020, GO:0071944, GO:0005829, GO:0045177, GO:0005829,GO:0070258, GO:0005737, GO:0070258, GO:0071944,GO:0005737, GO:0045177, GO:0005634, GO:0005829, GO:0005737, GO:0020007, GO:0020011, GO:0048471, GO:0020007, GO:0005739, GO:0045177,GO:0005783	YES	GO:0016020	TRUE
PmUG01_07019900	NA	conserved protein, unknown function	no	MG	NO	447.248	74.2894	42.4739	18.1629	8.7794	23.1387	260.769	NA	NA	Plasmodium malariae	GO:0048188, GO:0016021, GO:0016021, GO:0016021, GO:0016021, GO:0005794,GO:0016021, GO:0016021, GO:0016021, GO:0016021, GO:0016021, GO:0016021, GO:0016021, GO:0016021, GO:0016021, GO:0016021, GO:0016021, GO:0016021, GO:0016021, GO:0016021, GO:0016021, GO:0016021, GO:0016021, GO:0016021, GO:0016021, GO:0016021, GO:0016021, GO:0016021, GO:0005737,GO:0005634, GO:0016021, GO:0016021, GO:0016021, GO:0016021, GO:0016021, GO:0016021, GO:0016021, GO:0016021, GO:0016021, GO:0016021, GO:0016021, GO:0016021, GO:0016021, GO:0016021, GO:0016021, GO:0016021, GO:0016021, GO:0016021, GO:0016021, GO:0016021, GO:0016021, GO:0016021, GO:0016021, GO:0016021, GO:0016021, GO:0005737,GO:0016021,GO:0005634, GO:0016021, GO:0016021, GO:0016021, GO:0016021, GO:0016021, GO:0016021, GO:0016021, GO:0016021, GO:0016021, GO:0016021, GO:0016021, GO:0016021, GO:0016021, GO:0016021, GO:0016021, GO:0016021, GO:0016021, GO:0016021, GO:0016021, GO:0016021, GO:0016021, GO:0016021, GO:0016021, GO:0000124, GO:0016021, GO:0016021, GO:0016021, GO:0016021, GO:0016021, GO:0016021, GO:0016021, GO:0016021, GO:0016021, GO:0016021, GO:0016021, GO:0016021, GO:0016021, GO:0016021, GO:0016021, GO:0016021, GO:0016021, GO:0016021, GO:0016021, GO:0016021, GO:0016021, GO:0005737,GO:0005856,GO:0031514, GO:0016021, GO:0016021, GO:0005634, GO:0016021, GO:0016021, GO:0016021, GO:0005634, GO:0016021, GO:0016021, GO:0016021, GO:0016020, GO:0016021, GO:0016021, GO:0016021, GO:0016021, GO:0016021, GO:0016021, GO:0016021,GO:0016020, GO:0016021, GO:0016021, GO:0016021, GO:0016021, GO:0016021, GO:0016021, GO:0016021, GO:0016021, GO:0016021, GO:0005840, GO:0016021, GO:0016021, GO:0016021, GO:0005737,GO:0005856,GO:0016021, GO:0016021, GO:0016021, GO:0016021, GO:0016021, GO:0016021, GO:0016021, GO:0016021, GO:0016021, GO:0016021, GO:0016021, GO:0016021, GO:0016021, GO:0016021, GO:0016021, GO:0016021, GO:0016021, GO:0016021, GO:0016021, GO:0016021, GO:0016021, GO:0035267,GO:0032777, GO:0016021, GO:0016021, GO:0016021, GO:0016021, GO:0016021, GO:0016021, GO:0016021, GO:0016021, GO:0016021, GO:0016021, GO:0016021, GO:0016021, GO:0016021, GO:0016021, GO:0016021, GO:0016021, GO:0016021, GO:0016021, GO:0016021, GO:0016021, GO:0016021, GO:0016021, GO:0016021, GO:0030896, GO:0016021, GO:0016021, GO:0016021, GO:0016021, GO:0016021, GO:0016021, GO:0016021, GO:0016021, GO:0016021, GO:0016021, GO:0005634, GO:0005634, GO:0016021, GO:0005634, GO:0016021, GO:0016021, GO:0016021, GO:0016021, GO:0016021, GO:0016021, GO:0016021, GO:0016021, GO:0016021, GO:0016021, GO:0016021, GO:0016021, GO:0016021, GO:0016021, GO:0016021, GO:0016021, GO:0016021, GO:0016021, GO:0016021, GO:0016021, GO:0016021, GO:0016021, GO:0016021, GO:0016021, GO:0016021, GO:0016021, GO:0016021, GO:0016021, GO:0016021, GO:0016021, GO:0005829, GO:0016021, GO:0016021, GO:0016021, GO:0016021, GO:0016021, GO:0016021, GO:0016021, GO:0016021, GO:0016021,GO:0005681, GO:0016021, GO:0016021, GO:0016021, GO:0016021, GO:0005515, GO:0005515, GO:0004888, GO:0005525, GO:0071949, GO:0003712, GO:0016972, GO:0005515, GO:0003677,GO:0003700, GO:0004190, GO:0003723, GO:0003723,GO:0003676, GO:0003735, GO:0030246, GO:0008081, GO:0005096,GO:0048487, GO:0043138, GO:0003746, GO:0005515, GO:0005515, GO:0004553, GO:0003690,GO:0046872,GO:0003697, GO:0017134, GO:0003676,GO:0000166, GO:0000285,GO:0005524,GO:0016307, GO:0003676, GO:0005515, GO:0005515, GO:0006955,GO:0002224, GO:0055114, GO:0006355, GO:0006508, GO:0006397, GO:0006412, GO:0006629, GO:0007023,GO:0007021, GO:0006281, GO:0006414, GO:0006357, GO:0000077, GO:0005975, GO:0006260,GO:0006270, GO:0000077,GO:0006281, GO:0044237, GO:0046488, GO:0042147, GO:0008380,GO:0006397, GO:0030430,GO:0044228, GO:0005739, GO:0005739, GO:0016020, GO:0005634, GO:0005737, GO:0071944, GO:0070258, GO:0020007,GO:0045177, GO:0005634, GO:0005634, GO:0016020, GO:0009986, GO:0005739, GO:0016020, GO:0020007, GO:0005739, GO:0005829, GO:0016020, GO:0020011, GO:0005634, GO:0070258, GO:0009986, GO:0016020, GO:0005829, GO:0045177, GO:0016020, GO:0071944, GO:0005829, GO:0045177, GO:0005829,GO:0070258, GO:0005737, GO:0070258, GO:0071944,GO:0005737, GO:0045177, GO:0005634, GO:0005829, GO:0005737, GO:0020007, GO:0020011, GO:0048471, GO:0020007, GO:0005739, GO:0045177,GO:0005783	YES	GO:0012505	FALSE
PmUG01_07020000	NA	conserved Plasmodium protein, unknown function	yes	MG	NO	288.591	1260.03	108.203	0	0	36.0676	774.31	NA	NA	Plasmodium malariae	GO:0048188, GO:0016021, GO:0016021, GO:0016021, GO:0016021, GO:0005794,GO:0016021, GO:0016021, GO:0016021, GO:0016021, GO:0016021, GO:0016021, GO:0016021, GO:0016021, GO:0016021, GO:0016021, GO:0016021, GO:0016021, GO:0016021, GO:0016021, GO:0016021, GO:0016021, GO:0016021, GO:0016021, GO:0016021, GO:0016021, GO:0016021, GO:0016021, GO:0005737,GO:0005634, GO:0016021, GO:0016021, GO:0016021, GO:0016021, GO:0016021, GO:0016021, GO:0016021, GO:0016021, GO:0016021, GO:0016021, GO:0016021, GO:0016021, GO:0016021, GO:0016021, GO:0016021, GO:0016021, GO:0016021, GO:0016021, GO:0016021, GO:0016021, GO:0016021, GO:0016021, GO:0016021, GO:0016021, GO:0016021, GO:0005737,GO:0016021,GO:0005634, GO:0016021, GO:0016021, GO:0016021, GO:0016021, GO:0016021, GO:0016021, GO:0016021, GO:0016021, GO:0016021, GO:0016021, GO:0016021, GO:0016021, GO:0016021, GO:0016021, GO:0016021, GO:0016021, GO:0016021, GO:0016021, GO:0016021, GO:0016021, GO:0016021, GO:0016021, GO:0016021, GO:0000124, GO:0016021, GO:0016021, GO:0016021, GO:0016021, GO:0016021, GO:0016021, GO:0016021, GO:0016021, GO:0016021, GO:0016021, GO:0016021, GO:0016021, GO:0016021, GO:0016021, GO:0016021, GO:0016021, GO:0016021, GO:0016021, GO:0016021, GO:0016021, GO:0016021, GO:0005737,GO:0005856,GO:0031514, GO:0016021, GO:0016021, GO:0005634, GO:0016021, GO:0016021, GO:0016021, GO:0005634, GO:0016021, GO:0016021, GO:0016021, GO:0016020, GO:0016021, GO:0016021, GO:0016021, GO:0016021, GO:0016021, GO:0016021, GO:0016021,GO:0016020, GO:0016021, GO:0016021, GO:0016021, GO:0016021, GO:0016021, GO:0016021, GO:0016021, GO:0016021, GO:0016021, GO:0005840, GO:0016021, GO:0016021, GO:0016021, GO:0005737,GO:0005856,GO:0016021, GO:0016021, GO:0016021, GO:0016021, GO:0016021, GO:0016021, GO:0016021, GO:0016021, GO:0016021, GO:0016021, GO:0016021, GO:0016021, GO:0016021, GO:0016021, GO:0016021, GO:0016021, GO:0016021, GO:0016021, GO:0016021, GO:0016021, GO:0016021, GO:0035267,GO:0032777, GO:0016021, GO:0016021, GO:0016021, GO:0016021, GO:0016021, GO:0016021, GO:0016021, GO:0016021, GO:0016021, GO:0016021, GO:0016021, GO:0016021, GO:0016021, GO:0016021, GO:0016021, GO:0016021, GO:0016021, GO:0016021, GO:0016021, GO:0016021, GO:0016021, GO:0016021, GO:0016021, GO:0030896, GO:0016021, GO:0016021, GO:0016021, GO:0016021, GO:0016021, GO:0016021, GO:0016021, GO:0016021, GO:0016021, GO:0016021, GO:0005634, GO:0005634, GO:0016021, GO:0005634, GO:0016021, GO:0016021, GO:0016021, GO:0016021, GO:0016021, GO:0016021, GO:0016021, GO:0016021, GO:0016021, GO:0016021, GO:0016021, GO:0016021, GO:0016021, GO:0016021, GO:0016021, GO:0016021, GO:0016021, GO:0016021, GO:0016021, GO:0016021, GO:0016021, GO:0016021, GO:0016021, GO:0016021, GO:0016021, GO:0016021, GO:0016021, GO:0016021, GO:0016021, GO:0016021, GO:0005829, GO:0016021, GO:0016021, GO:0016021, GO:0016021, GO:0016021, GO:0016021, GO:0016021, GO:0016021, GO:0016021,GO:0005681, GO:0016021, GO:0016021, GO:0016021, GO:0016021, GO:0005515, GO:0005515, GO:0004888, GO:0005525, GO:0071949, GO:0003712, GO:0016972, GO:0005515, GO:0003677,GO:0003700, GO:0004190, GO:0003723, GO:0003723,GO:0003676, GO:0003735, GO:0030246, GO:0008081, GO:0005096,GO:0048487, GO:0043138, GO:0003746, GO:0005515, GO:0005515, GO:0004553, GO:0003690,GO:0046872,GO:0003697, GO:0017134, GO:0003676,GO:0000166, GO:0000285,GO:0005524,GO:0016307, GO:0003676, GO:0005515, GO:0005515, GO:0006955,GO:0002224, GO:0055114, GO:0006355, GO:0006508, GO:0006397, GO:0006412, GO:0006629, GO:0007023,GO:0007021, GO:0006281, GO:0006414, GO:0006357, GO:0000077, GO:0005975, GO:0006260,GO:0006270, GO:0000077,GO:0006281, GO:0044237, GO:0046488, GO:0042147, GO:0008380,GO:0006397, GO:0030430,GO:0044228, GO:0005739, GO:0005739, GO:0016020, GO:0005634, GO:0005737, GO:0071944, GO:0070258, GO:0020007,GO:0045177, GO:0005634, GO:0005634, GO:0016020, GO:0009986, GO:0005739, GO:0016020, GO:0020007, GO:0005739, GO:0005829, GO:0016020, GO:0020011, GO:0005634, GO:0070258, GO:0009986, GO:0016020, GO:0005829, GO:0045177, GO:0016020, GO:0071944, GO:0005829, GO:0045177, GO:0005829,GO:0070258, GO:0005737, GO:0070258, GO:0071944,GO:0005737, GO:0045177, GO:0005634, GO:0005829, GO:0005737, GO:0020007, GO:0020011, GO:0048471, GO:0020007, GO:0005739, GO:0045177,GO:0005783	YES	GO:0016020	TRUE
PmUG01_07020100	NA	conserved Plasmodium protein, unknown function	yes	MG	NO	23.9196	43.8413	7.9754	9.3789	0	5.78477	33.8805	NA	NA	NA	NA	NO	NA	FALSE
PmUG01_07020500	NA	conserved Plasmodium protein, unknown function	yes	MG	NO	179.509	0	36.6309	62.9584	0	33.1964	89.7544	NA	NA	Plasmodium malariae	GO:0048188, GO:0016021, GO:0016021, GO:0016021, GO:0016021, GO:0005794,GO:0016021, GO:0016021, GO:0016021, GO:0016021, GO:0016021, GO:0016021, GO:0016021, GO:0016021, GO:0016021, GO:0016021, GO:0016021, GO:0016021, GO:0016021, GO:0016021, GO:0016021, GO:0016021, GO:0016021, GO:0016021, GO:0016021, GO:0016021, GO:0016021, GO:0016021, GO:0005737,GO:0005634, GO:0016021, GO:0016021, GO:0016021, GO:0016021, GO:0016021, GO:0016021, GO:0016021, GO:0016021, GO:0016021, GO:0016021, GO:0016021, GO:0016021, GO:0016021, GO:0016021, GO:0016021, GO:0016021, GO:0016021, GO:0016021, GO:0016021, GO:0016021, GO:0016021, GO:0016021, GO:0016021, GO:0016021, GO:0016021, GO:0005737,GO:0016021,GO:0005634, GO:0016021, GO:0016021, GO:0016021, GO:0016021, GO:0016021, GO:0016021, GO:0016021, GO:0016021, GO:0016021, GO:0016021, GO:0016021, GO:0016021, GO:0016021, GO:0016021, GO:0016021, GO:0016021, GO:0016021, GO:0016021, GO:0016021, GO:0016021, GO:0016021, GO:0016021, GO:0016021, GO:0000124, GO:0016021, GO:0016021, GO:0016021, GO:0016021, GO:0016021, GO:0016021, GO:0016021, GO:0016021, GO:0016021, GO:0016021, GO:0016021, GO:0016021, GO:0016021, GO:0016021, GO:0016021, GO:0016021, GO:0016021, GO:0016021, GO:0016021, GO:0016021, GO:0016021, GO:0005737,GO:0005856,GO:0031514, GO:0016021, GO:0016021, GO:0005634, GO:0016021, GO:0016021, GO:0016021, GO:0005634, GO:0016021, GO:0016021, GO:0016021, GO:0016020, GO:0016021, GO:0016021, GO:0016021, GO:0016021, GO:0016021, GO:0016021, GO:0016021,GO:0016020, GO:0016021, GO:0016021, GO:0016021, GO:0016021, GO:0016021, GO:0016021, GO:0016021, GO:0016021, GO:0016021, GO:0005840, GO:0016021, GO:0016021, GO:0016021, GO:0005737,GO:0005856,GO:0016021, GO:0016021, GO:0016021, GO:0016021, GO:0016021, GO:0016021, GO:0016021, GO:0016021, GO:0016021, GO:0016021, GO:0016021, GO:0016021, GO:0016021, GO:0016021, GO:0016021, GO:0016021, GO:0016021, GO:0016021, GO:0016021, GO:0016021, GO:0016021, GO:0035267,GO:0032777, GO:0016021, GO:0016021, GO:0016021, GO:0016021, GO:0016021, GO:0016021, GO:0016021, GO:0016021, GO:0016021, GO:0016021, GO:0016021, GO:0016021, GO:0016021, GO:0016021, GO:0016021, GO:0016021, GO:0016021, GO:0016021, GO:0016021, GO:0016021, GO:0016021, GO:0016021, GO:0016021, GO:0030896, GO:0016021, GO:0016021, GO:0016021, GO:0016021, GO:0016021, GO:0016021, GO:0016021, GO:0016021, GO:0016021, GO:0016021, GO:0005634, GO:0005634, GO:0016021, GO:0005634, GO:0016021, GO:0016021, GO:0016021, GO:0016021, GO:0016021, GO:0016021, GO:0016021, GO:0016021, GO:0016021, GO:0016021, GO:0016021, GO:0016021, GO:0016021, GO:0016021, GO:0016021, GO:0016021, GO:0016021, GO:0016021, GO:0016021, GO:0016021, GO:0016021, GO:0016021, GO:0016021, GO:0016021, GO:0016021, GO:0016021, GO:0016021, GO:0016021, GO:0016021, GO:0016021, GO:0005829, GO:0016021, GO:0016021, GO:0016021, GO:0016021, GO:0016021, GO:0016021, GO:0016021, GO:0016021, GO:0016021,GO:0005681, GO:0016021, GO:0016021, GO:0016021, GO:0016021, GO:0005515, GO:0005515, GO:0004888, GO:0005525, GO:0071949, GO:0003712, GO:0016972, GO:0005515, GO:0003677,GO:0003700, GO:0004190, GO:0003723, GO:0003723,GO:0003676, GO:0003735, GO:0030246, GO:0008081, GO:0005096,GO:0048487, GO:0043138, GO:0003746, GO:0005515, GO:0005515, GO:0004553, GO:0003690,GO:0046872,GO:0003697, GO:0017134, GO:0003676,GO:0000166, GO:0000285,GO:0005524,GO:0016307, GO:0003676, GO:0005515, GO:0005515, GO:0006955,GO:0002224, GO:0055114, GO:0006355, GO:0006508, GO:0006397, GO:0006412, GO:0006629, GO:0007023,GO:0007021, GO:0006281, GO:0006414, GO:0006357, GO:0000077, GO:0005975, GO:0006260,GO:0006270, GO:0000077,GO:0006281, GO:0044237, GO:0046488, GO:0042147, GO:0008380,GO:0006397, GO:0030430,GO:0044228, GO:0005739, GO:0005739, GO:0016020, GO:0005634, GO:0005737, GO:0071944, GO:0070258, GO:0020007,GO:0045177, GO:0005634, GO:0005634, GO:0016020, GO:0009986, GO:0005739, GO:0016020, GO:0020007, GO:0005739, GO:0005829, GO:0016020, GO:0020011, GO:0005634, GO:0070258, GO:0009986, GO:0016020, GO:0005829, GO:0045177, GO:0016020, GO:0071944, GO:0005829, GO:0045177, GO:0005829,GO:0070258, GO:0005737, GO:0070258, GO:0071944,GO:0005737, GO:0045177, GO:0005634, GO:0005829, GO:0005737, GO:0020007, GO:0020011, GO:0048471, GO:0020007, GO:0005739, GO:0045177,GO:0005783	YES	GO:0071036	FALSE
PmUG01_07020500	NA	conserved Plasmodium protein, unknown function	yes	MG	NO	179.509	0	36.6309	62.9584	0	33.1964	89.7544	NA	NA	Plasmodium malariae	GO:0048188, GO:0016021, GO:0016021, GO:0016021, GO:0016021, GO:0005794,GO:0016021, GO:0016021, GO:0016021, GO:0016021, GO:0016021, GO:0016021, GO:0016021, GO:0016021, GO:0016021, GO:0016021, GO:0016021, GO:0016021, GO:0016021, GO:0016021, GO:0016021, GO:0016021, GO:0016021, GO:0016021, GO:0016021, GO:0016021, GO:0016021, GO:0016021, GO:0005737,GO:0005634, GO:0016021, GO:0016021, GO:0016021, GO:0016021, GO:0016021, GO:0016021, GO:0016021, GO:0016021, GO:0016021, GO:0016021, GO:0016021, GO:0016021, GO:0016021, GO:0016021, GO:0016021, GO:0016021, GO:0016021, GO:0016021, GO:0016021, GO:0016021, GO:0016021, GO:0016021, GO:0016021, GO:0016021, GO:0016021, GO:0005737,GO:0016021,GO:0005634, GO:0016021, GO:0016021, GO:0016021, GO:0016021, GO:0016021, GO:0016021, GO:0016021, GO:0016021, GO:0016021, GO:0016021, GO:0016021, GO:0016021, GO:0016021, GO:0016021, GO:0016021, GO:0016021, GO:0016021, GO:0016021, GO:0016021, GO:0016021, GO:0016021, GO:0016021, GO:0016021, GO:0000124, GO:0016021, GO:0016021, GO:0016021, GO:0016021, GO:0016021, GO:0016021, GO:0016021, GO:0016021, GO:0016021, GO:0016021, GO:0016021, GO:0016021, GO:0016021, GO:0016021, GO:0016021, GO:0016021, GO:0016021, GO:0016021, GO:0016021, GO:0016021, GO:0016021, GO:0005737,GO:0005856,GO:0031514, GO:0016021, GO:0016021, GO:0005634, GO:0016021, GO:0016021, GO:0016021, GO:0005634, GO:0016021, GO:0016021, GO:0016021, GO:0016020, GO:0016021, GO:0016021, GO:0016021, GO:0016021, GO:0016021, GO:0016021, GO:0016021,GO:0016020, GO:0016021, GO:0016021, GO:0016021, GO:0016021, GO:0016021, GO:0016021, GO:0016021, GO:0016021, GO:0016021, GO:0005840, GO:0016021, GO:0016021, GO:0016021, GO:0005737,GO:0005856,GO:0016021, GO:0016021, GO:0016021, GO:0016021, GO:0016021, GO:0016021, GO:0016021, GO:0016021, GO:0016021, GO:0016021, GO:0016021, GO:0016021, GO:0016021, GO:0016021, GO:0016021, GO:0016021, GO:0016021, GO:0016021, GO:0016021, GO:0016021, GO:0016021, GO:0035267,GO:0032777, GO:0016021, GO:0016021, GO:0016021, GO:0016021, GO:0016021, GO:0016021, GO:0016021, GO:0016021, GO:0016021, GO:0016021, GO:0016021, GO:0016021, GO:0016021, GO:0016021, GO:0016021, GO:0016021, GO:0016021, GO:0016021, GO:0016021, GO:0016021, GO:0016021, GO:0016021, GO:0016021, GO:0030896, GO:0016021, GO:0016021, GO:0016021, GO:0016021, GO:0016021, GO:0016021, GO:0016021, GO:0016021, GO:0016021, GO:0016021, GO:0005634, GO:0005634, GO:0016021, GO:0005634, GO:0016021, GO:0016021, GO:0016021, GO:0016021, GO:0016021, GO:0016021, GO:0016021, GO:0016021, GO:0016021, GO:0016021, GO:0016021, GO:0016021, GO:0016021, GO:0016021, GO:0016021, GO:0016021, GO:0016021, GO:0016021, GO:0016021, GO:0016021, GO:0016021, GO:0016021, GO:0016021, GO:0016021, GO:0016021, GO:0016021, GO:0016021, GO:0016021, GO:0016021, GO:0016021, GO:0005829, GO:0016021, GO:0016021, GO:0016021, GO:0016021, GO:0016021, GO:0016021, GO:0016021, GO:0016021, GO:0016021,GO:0005681, GO:0016021, GO:0016021, GO:0016021, GO:0016021, GO:0005515, GO:0005515, GO:0004888, GO:0005525, GO:0071949, GO:0003712, GO:0016972, GO:0005515, GO:0003677,GO:0003700, GO:0004190, GO:0003723, GO:0003723,GO:0003676, GO:0003735, GO:0030246, GO:0008081, GO:0005096,GO:0048487, GO:0043138, GO:0003746, GO:0005515, GO:0005515, GO:0004553, GO:0003690,GO:0046872,GO:0003697, GO:0017134, GO:0003676,GO:0000166, GO:0000285,GO:0005524,GO:0016307, GO:0003676, GO:0005515, GO:0005515, GO:0006955,GO:0002224, GO:0055114, GO:0006355, GO:0006508, GO:0006397, GO:0006412, GO:0006629, GO:0007023,GO:0007021, GO:0006281, GO:0006414, GO:0006357, GO:0000077, GO:0005975, GO:0006260,GO:0006270, GO:0000077,GO:0006281, GO:0044237, GO:0046488, GO:0042147, GO:0008380,GO:0006397, GO:0030430,GO:0044228, GO:0005739, GO:0005739, GO:0016020, GO:0005634, GO:0005737, GO:0071944, GO:0070258, GO:0020007,GO:0045177, GO:0005634, GO:0005634, GO:0016020, GO:0009986, GO:0005739, GO:0016020, GO:0020007, GO:0005739, GO:0005829, GO:0016020, GO:0020011, GO:0005634, GO:0070258, GO:0009986, GO:0016020, GO:0005829, GO:0045177, GO:0016020, GO:0071944, GO:0005829, GO:0045177, GO:0005829,GO:0070258, GO:0005737, GO:0070258, GO:0071944,GO:0005737, GO:0045177, GO:0005634, GO:0005829, GO:0005737, GO:0020007, GO:0020011, GO:0048471, GO:0020007, GO:0005739, GO:0045177,GO:0005783	YES	GO:0003723	TRUE
PmUG01_07020500	NA	conserved Plasmodium protein, unknown function	yes	MG	NO	179.509	0	36.6309	62.9584	0	33.1964	89.7544	NA	NA	Plasmodium malariae	GO:0048188, GO:0016021, GO:0016021, GO:0016021, GO:0016021, GO:0005794,GO:0016021, GO:0016021, GO:0016021, GO:0016021, GO:0016021, GO:0016021, GO:0016021, GO:0016021, GO:0016021, GO:0016021, GO:0016021, GO:0016021, GO:0016021, GO:0016021, GO:0016021, GO:0016021, GO:0016021, GO:0016021, GO:0016021, GO:0016021, GO:0016021, GO:0016021, GO:0005737,GO:0005634, GO:0016021, GO:0016021, GO:0016021, GO:0016021, GO:0016021, GO:0016021, GO:0016021, GO:0016021, GO:0016021, GO:0016021, GO:0016021, GO:0016021, GO:0016021, GO:0016021, GO:0016021, GO:0016021, GO:0016021, GO:0016021, GO:0016021, GO:0016021, GO:0016021, GO:0016021, GO:0016021, GO:0016021, GO:0016021, GO:0005737,GO:0016021,GO:0005634, GO:0016021, GO:0016021, GO:0016021, GO:0016021, GO:0016021, GO:0016021, GO:0016021, GO:0016021, GO:0016021, GO:0016021, GO:0016021, GO:0016021, GO:0016021, GO:0016021, GO:0016021, GO:0016021, GO:0016021, GO:0016021, GO:0016021, GO:0016021, GO:0016021, GO:0016021, GO:0016021, GO:0000124, GO:0016021, GO:0016021, GO:0016021, GO:0016021, GO:0016021, GO:0016021, GO:0016021, GO:0016021, GO:0016021, GO:0016021, GO:0016021, GO:0016021, GO:0016021, GO:0016021, GO:0016021, GO:0016021, GO:0016021, GO:0016021, GO:0016021, GO:0016021, GO:0016021, GO:0005737,GO:0005856,GO:0031514, GO:0016021, GO:0016021, GO:0005634, GO:0016021, GO:0016021, GO:0016021, GO:0005634, GO:0016021, GO:0016021, GO:0016021, GO:0016020, GO:0016021, GO:0016021, GO:0016021, GO:0016021, GO:0016021, GO:0016021, GO:0016021,GO:0016020, GO:0016021, GO:0016021, GO:0016021, GO:0016021, GO:0016021, GO:0016021, GO:0016021, GO:0016021, GO:0016021, GO:0005840, GO:0016021, GO:0016021, GO:0016021, GO:0005737,GO:0005856,GO:0016021, GO:0016021, GO:0016021, GO:0016021, GO:0016021, GO:0016021, GO:0016021, GO:0016021, GO:0016021, GO:0016021, GO:0016021, GO:0016021, GO:0016021, GO:0016021, GO:0016021, GO:0016021, GO:0016021, GO:0016021, GO:0016021, GO:0016021, GO:0016021, GO:0035267,GO:0032777, GO:0016021, GO:0016021, GO:0016021, GO:0016021, GO:0016021, GO:0016021, GO:0016021, GO:0016021, GO:0016021, GO:0016021, GO:0016021, GO:0016021, GO:0016021, GO:0016021, GO:0016021, GO:0016021, GO:0016021, GO:0016021, GO:0016021, GO:0016021, GO:0016021, GO:0016021, GO:0016021, GO:0030896, GO:0016021, GO:0016021, GO:0016021, GO:0016021, GO:0016021, GO:0016021, GO:0016021, GO:0016021, GO:0016021, GO:0016021, GO:0005634, GO:0005634, GO:0016021, GO:0005634, GO:0016021, GO:0016021, GO:0016021, GO:0016021, GO:0016021, GO:0016021, GO:0016021, GO:0016021, GO:0016021, GO:0016021, GO:0016021, GO:0016021, GO:0016021, GO:0016021, GO:0016021, GO:0016021, GO:0016021, GO:0016021, GO:0016021, GO:0016021, GO:0016021, GO:0016021, GO:0016021, GO:0016021, GO:0016021, GO:0016021, GO:0016021, GO:0016021, GO:0016021, GO:0016021, GO:0005829, GO:0016021, GO:0016021, GO:0016021, GO:0016021, GO:0016021, GO:0016021, GO:0016021, GO:0016021, GO:0016021,GO:0005681, GO:0016021, GO:0016021, GO:0016021, GO:0016021, GO:0005515, GO:0005515, GO:0004888, GO:0005525, GO:0071949, GO:0003712, GO:0016972, GO:0005515, GO:0003677,GO:0003700, GO:0004190, GO:0003723, GO:0003723,GO:0003676, GO:0003735, GO:0030246, GO:0008081, GO:0005096,GO:0048487, GO:0043138, GO:0003746, GO:0005515, GO:0005515, GO:0004553, GO:0003690,GO:0046872,GO:0003697, GO:0017134, GO:0003676,GO:0000166, GO:0000285,GO:0005524,GO:0016307, GO:0003676, GO:0005515, GO:0005515, GO:0006955,GO:0002224, GO:0055114, GO:0006355, GO:0006508, GO:0006397, GO:0006412, GO:0006629, GO:0007023,GO:0007021, GO:0006281, GO:0006414, GO:0006357, GO:0000077, GO:0005975, GO:0006260,GO:0006270, GO:0000077,GO:0006281, GO:0044237, GO:0046488, GO:0042147, GO:0008380,GO:0006397, GO:0030430,GO:0044228, GO:0005739, GO:0005739, GO:0016020, GO:0005634, GO:0005737, GO:0071944, GO:0070258, GO:0020007,GO:0045177, GO:0005634, GO:0005634, GO:0016020, GO:0009986, GO:0005739, GO:0016020, GO:0020007, GO:0005739, GO:0005829, GO:0016020, GO:0020011, GO:0005634, GO:0070258, GO:0009986, GO:0016020, GO:0005829, GO:0045177, GO:0016020, GO:0071944, GO:0005829, GO:0045177, GO:0005829,GO:0070258, GO:0005737, GO:0070258, GO:0071944,GO:0005737, GO:0045177, GO:0005634, GO:0005829, GO:0005737, GO:0020007, GO:0020011, GO:0048471, GO:0020007, GO:0005739, GO:0045177,GO:0005783	YES	GO:0031499	FALSE
PmUG01_07020500	NA	conserved Plasmodium protein, unknown function	yes	MG	NO	179.509	0	36.6309	62.9584	0	33.1964	89.7544	NA	NA	Plasmodium malariae	GO:0048188, GO:0016021, GO:0016021, GO:0016021, GO:0016021, GO:0005794,GO:0016021, GO:0016021, GO:0016021, GO:0016021, GO:0016021, GO:0016021, GO:0016021, GO:0016021, GO:0016021, GO:0016021, GO:0016021, GO:0016021, GO:0016021, GO:0016021, GO:0016021, GO:0016021, GO:0016021, GO:0016021, GO:0016021, GO:0016021, GO:0016021, GO:0016021, GO:0005737,GO:0005634, GO:0016021, GO:0016021, GO:0016021, GO:0016021, GO:0016021, GO:0016021, GO:0016021, GO:0016021, GO:0016021, GO:0016021, GO:0016021, GO:0016021, GO:0016021, GO:0016021, GO:0016021, GO:0016021, GO:0016021, GO:0016021, GO:0016021, GO:0016021, GO:0016021, GO:0016021, GO:0016021, GO:0016021, GO:0016021, GO:0005737,GO:0016021,GO:0005634, GO:0016021, GO:0016021, GO:0016021, GO:0016021, GO:0016021, GO:0016021, GO:0016021, GO:0016021, GO:0016021, GO:0016021, GO:0016021, GO:0016021, GO:0016021, GO:0016021, GO:0016021, GO:0016021, GO:0016021, GO:0016021, GO:0016021, GO:0016021, GO:0016021, GO:0016021, GO:0016021, GO:0000124, GO:0016021, GO:0016021, GO:0016021, GO:0016021, GO:0016021, GO:0016021, GO:0016021, GO:0016021, GO:0016021, GO:0016021, GO:0016021, GO:0016021, GO:0016021, GO:0016021, GO:0016021, GO:0016021, GO:0016021, GO:0016021, GO:0016021, GO:0016021, GO:0016021, GO:0005737,GO:0005856,GO:0031514, GO:0016021, GO:0016021, GO:0005634, GO:0016021, GO:0016021, GO:0016021, GO:0005634, GO:0016021, GO:0016021, GO:0016021, GO:0016020, GO:0016021, GO:0016021, GO:0016021, GO:0016021, GO:0016021, GO:0016021, GO:0016021,GO:0016020, GO:0016021, GO:0016021, GO:0016021, GO:0016021, GO:0016021, GO:0016021, GO:0016021, GO:0016021, GO:0016021, GO:0005840, GO:0016021, GO:0016021, GO:0016021, GO:0005737,GO:0005856,GO:0016021, GO:0016021, GO:0016021, GO:0016021, GO:0016021, GO:0016021, GO:0016021, GO:0016021, GO:0016021, GO:0016021, GO:0016021, GO:0016021, GO:0016021, GO:0016021, GO:0016021, GO:0016021, GO:0016021, GO:0016021, GO:0016021, GO:0016021, GO:0016021, GO:0035267,GO:0032777, GO:0016021, GO:0016021, GO:0016021, GO:0016021, GO:0016021, GO:0016021, GO:0016021, GO:0016021, GO:0016021, GO:0016021, GO:0016021, GO:0016021, GO:0016021, GO:0016021, GO:0016021, GO:0016021, GO:0016021, GO:0016021, GO:0016021, GO:0016021, GO:0016021, GO:0016021, GO:0016021, GO:0030896, GO:0016021, GO:0016021, GO:0016021, GO:0016021, GO:0016021, GO:0016021, GO:0016021, GO:0016021, GO:0016021, GO:0016021, GO:0005634, GO:0005634, GO:0016021, GO:0005634, GO:0016021, GO:0016021, GO:0016021, GO:0016021, GO:0016021, GO:0016021, GO:0016021, GO:0016021, GO:0016021, GO:0016021, GO:0016021, GO:0016021, GO:0016021, GO:0016021, GO:0016021, GO:0016021, GO:0016021, GO:0016021, GO:0016021, GO:0016021, GO:0016021, GO:0016021, GO:0016021, GO:0016021, GO:0016021, GO:0016021, GO:0016021, GO:0016021, GO:0016021, GO:0016021, GO:0005829, GO:0016021, GO:0016021, GO:0016021, GO:0016021, GO:0016021, GO:0016021, GO:0016021, GO:0016021, GO:0016021,GO:0005681, GO:0016021, GO:0016021, GO:0016021, GO:0016021, GO:0005515, GO:0005515, GO:0004888, GO:0005525, GO:0071949, GO:0003712, GO:0016972, GO:0005515, GO:0003677,GO:0003700, GO:0004190, GO:0003723, GO:0003723,GO:0003676, GO:0003735, GO:0030246, GO:0008081, GO:0005096,GO:0048487, GO:0043138, GO:0003746, GO:0005515, GO:0005515, GO:0004553, GO:0003690,GO:0046872,GO:0003697, GO:0017134, GO:0003676,GO:0000166, GO:0000285,GO:0005524,GO:0016307, GO:0003676, GO:0005515, GO:0005515, GO:0006955,GO:0002224, GO:0055114, GO:0006355, GO:0006508, GO:0006397, GO:0006412, GO:0006629, GO:0007023,GO:0007021, GO:0006281, GO:0006414, GO:0006357, GO:0000077, GO:0005975, GO:0006260,GO:0006270, GO:0000077,GO:0006281, GO:0044237, GO:0046488, GO:0042147, GO:0008380,GO:0006397, GO:0030430,GO:0044228, GO:0005739, GO:0005739, GO:0016020, GO:0005634, GO:0005737, GO:0071944, GO:0070258, GO:0020007,GO:0045177, GO:0005634, GO:0005634, GO:0016020, GO:0009986, GO:0005739, GO:0016020, GO:0020007, GO:0005739, GO:0005829, GO:0016020, GO:0020011, GO:0005634, GO:0070258, GO:0009986, GO:0016020, GO:0005829, GO:0045177, GO:0016020, GO:0071944, GO:0005829, GO:0045177, GO:0005829,GO:0070258, GO:0005737, GO:0070258, GO:0071944,GO:0005737, GO:0045177, GO:0005634, GO:0005829, GO:0005737, GO:0020007, GO:0020011, GO:0048471, GO:0020007, GO:0005739, GO:0045177,GO:0005783	YES	GO:0071038	FALSE
PmUG01_07020500	NA	conserved Plasmodium protein, unknown function	yes	MG	NO	179.509	0	36.6309	62.9584	0	33.1964	89.7544	NA	NA	Plasmodium malariae	GO:0048188, GO:0016021, GO:0016021, GO:0016021, GO:0016021, GO:0005794,GO:0016021, GO:0016021, GO:0016021, GO:0016021, GO:0016021, GO:0016021, GO:0016021, GO:0016021, GO:0016021, GO:0016021, GO:0016021, GO:0016021, GO:0016021, GO:0016021, GO:0016021, GO:0016021, GO:0016021, GO:0016021, GO:0016021, GO:0016021, GO:0016021, GO:0016021, GO:0005737,GO:0005634, GO:0016021, GO:0016021, GO:0016021, GO:0016021, GO:0016021, GO:0016021, GO:0016021, GO:0016021, GO:0016021, GO:0016021, GO:0016021, GO:0016021, GO:0016021, GO:0016021, GO:0016021, GO:0016021, GO:0016021, GO:0016021, GO:0016021, GO:0016021, GO:0016021, GO:0016021, GO:0016021, GO:0016021, GO:0016021, GO:0005737,GO:0016021,GO:0005634, GO:0016021, GO:0016021, GO:0016021, GO:0016021, GO:0016021, GO:0016021, GO:0016021, GO:0016021, GO:0016021, GO:0016021, GO:0016021, GO:0016021, GO:0016021, GO:0016021, GO:0016021, GO:0016021, GO:0016021, GO:0016021, GO:0016021, GO:0016021, GO:0016021, GO:0016021, GO:0016021, GO:0000124, GO:0016021, GO:0016021, GO:0016021, GO:0016021, GO:0016021, GO:0016021, GO:0016021, GO:0016021, GO:0016021, GO:0016021, GO:0016021, GO:0016021, GO:0016021, GO:0016021, GO:0016021, GO:0016021, GO:0016021, GO:0016021, GO:0016021, GO:0016021, GO:0016021, GO:0005737,GO:0005856,GO:0031514, GO:0016021, GO:0016021, GO:0005634, GO:0016021, GO:0016021, GO:0016021, GO:0005634, GO:0016021, GO:0016021, GO:0016021, GO:0016020, GO:0016021, GO:0016021, GO:0016021, GO:0016021, GO:0016021, GO:0016021, GO:0016021,GO:0016020, GO:0016021, GO:0016021, GO:0016021, GO:0016021, GO:0016021, GO:0016021, GO:0016021, GO:0016021, GO:0016021, GO:0005840, GO:0016021, GO:0016021, GO:0016021, GO:0005737,GO:0005856,GO:0016021, GO:0016021, GO:0016021, GO:0016021, GO:0016021, GO:0016021, GO:0016021, GO:0016021, GO:0016021, GO:0016021, GO:0016021, GO:0016021, GO:0016021, GO:0016021, GO:0016021, GO:0016021, GO:0016021, GO:0016021, GO:0016021, GO:0016021, GO:0016021, GO:0035267,GO:0032777, GO:0016021, GO:0016021, GO:0016021, GO:0016021, GO:0016021, GO:0016021, GO:0016021, GO:0016021, GO:0016021, GO:0016021, GO:0016021, GO:0016021, GO:0016021, GO:0016021, GO:0016021, GO:0016021, GO:0016021, GO:0016021, GO:0016021, GO:0016021, GO:0016021, GO:0016021, GO:0016021, GO:0030896, GO:0016021, GO:0016021, GO:0016021, GO:0016021, GO:0016021, GO:0016021, GO:0016021, GO:0016021, GO:0016021, GO:0016021, GO:0005634, GO:0005634, GO:0016021, GO:0005634, GO:0016021, GO:0016021, GO:0016021, GO:0016021, GO:0016021, GO:0016021, GO:0016021, GO:0016021, GO:0016021, GO:0016021, GO:0016021, GO:0016021, GO:0016021, GO:0016021, GO:0016021, GO:0016021, GO:0016021, GO:0016021, GO:0016021, GO:0016021, GO:0016021, GO:0016021, GO:0016021, GO:0016021, GO:0016021, GO:0016021, GO:0016021, GO:0016021, GO:0016021, GO:0016021, GO:0005829, GO:0016021, GO:0016021, GO:0016021, GO:0016021, GO:0016021, GO:0016021, GO:0016021, GO:0016021, GO:0016021,GO:0005681, GO:0016021, GO:0016021, GO:0016021, GO:0016021, GO:0005515, GO:0005515, GO:0004888, GO:0005525, GO:0071949, GO:0003712, GO:0016972, GO:0005515, GO:0003677,GO:0003700, GO:0004190, GO:0003723, GO:0003723,GO:0003676, GO:0003735, GO:0030246, GO:0008081, GO:0005096,GO:0048487, GO:0043138, GO:0003746, GO:0005515, GO:0005515, GO:0004553, GO:0003690,GO:0046872,GO:0003697, GO:0017134, GO:0003676,GO:0000166, GO:0000285,GO:0005524,GO:0016307, GO:0003676, GO:0005515, GO:0005515, GO:0006955,GO:0002224, GO:0055114, GO:0006355, GO:0006508, GO:0006397, GO:0006412, GO:0006629, GO:0007023,GO:0007021, GO:0006281, GO:0006414, GO:0006357, GO:0000077, GO:0005975, GO:0006260,GO:0006270, GO:0000077,GO:0006281, GO:0044237, GO:0046488, GO:0042147, GO:0008380,GO:0006397, GO:0030430,GO:0044228, GO:0005739, GO:0005739, GO:0016020, GO:0005634, GO:0005737, GO:0071944, GO:0070258, GO:0020007,GO:0045177, GO:0005634, GO:0005634, GO:0016020, GO:0009986, GO:0005739, GO:0016020, GO:0020007, GO:0005739, GO:0005829, GO:0016020, GO:0020011, GO:0005634, GO:0070258, GO:0009986, GO:0016020, GO:0005829, GO:0045177, GO:0016020, GO:0071944, GO:0005829, GO:0045177, GO:0005829,GO:0070258, GO:0005737, GO:0070258, GO:0071944,GO:0005737, GO:0045177, GO:0005634, GO:0005829, GO:0005737, GO:0020007, GO:0020011, GO:0048471, GO:0020007, GO:0005739, GO:0045177,GO:0005783	YES	GO:0009987	FALSE
PmUG01_07020500	NA	conserved Plasmodium protein, unknown function	yes	MG	NO	179.509	0	36.6309	62.9584	0	33.1964	89.7544	NA	NA	Plasmodium malariae	GO:0048188, GO:0016021, GO:0016021, GO:0016021, GO:0016021, GO:0005794,GO:0016021, GO:0016021, GO:0016021, GO:0016021, GO:0016021, GO:0016021, GO:0016021, GO:0016021, GO:0016021, GO:0016021, GO:0016021, GO:0016021, GO:0016021, GO:0016021, GO:0016021, GO:0016021, GO:0016021, GO:0016021, GO:0016021, GO:0016021, GO:0016021, GO:0016021, GO:0005737,GO:0005634, GO:0016021, GO:0016021, GO:0016021, GO:0016021, GO:0016021, GO:0016021, GO:0016021, GO:0016021, GO:0016021, GO:0016021, GO:0016021, GO:0016021, GO:0016021, GO:0016021, GO:0016021, GO:0016021, GO:0016021, GO:0016021, GO:0016021, GO:0016021, GO:0016021, GO:0016021, GO:0016021, GO:0016021, GO:0016021, GO:0005737,GO:0016021,GO:0005634, GO:0016021, GO:0016021, GO:0016021, GO:0016021, GO:0016021, GO:0016021, GO:0016021, GO:0016021, GO:0016021, GO:0016021, GO:0016021, GO:0016021, GO:0016021, GO:0016021, GO:0016021, GO:0016021, GO:0016021, GO:0016021, GO:0016021, GO:0016021, GO:0016021, GO:0016021, GO:0016021, GO:0000124, GO:0016021, GO:0016021, GO:0016021, GO:0016021, GO:0016021, GO:0016021, GO:0016021, GO:0016021, GO:0016021, GO:0016021, GO:0016021, GO:0016021, GO:0016021, GO:0016021, GO:0016021, GO:0016021, GO:0016021, GO:0016021, GO:0016021, GO:0016021, GO:0016021, GO:0005737,GO:0005856,GO:0031514, GO:0016021, GO:0016021, GO:0005634, GO:0016021, GO:0016021, GO:0016021, GO:0005634, GO:0016021, GO:0016021, GO:0016021, GO:0016020, GO:0016021, GO:0016021, GO:0016021, GO:0016021, GO:0016021, GO:0016021, GO:0016021,GO:0016020, GO:0016021, GO:0016021, GO:0016021, GO:0016021, GO:0016021, GO:0016021, GO:0016021, GO:0016021, GO:0016021, GO:0005840, GO:0016021, GO:0016021, GO:0016021, GO:0005737,GO:0005856,GO:0016021, GO:0016021, GO:0016021, GO:0016021, GO:0016021, GO:0016021, GO:0016021, GO:0016021, GO:0016021, GO:0016021, GO:0016021, GO:0016021, GO:0016021, GO:0016021, GO:0016021, GO:0016021, GO:0016021, GO:0016021, GO:0016021, GO:0016021, GO:0016021, GO:0035267,GO:0032777, GO:0016021, GO:0016021, GO:0016021, GO:0016021, GO:0016021, GO:0016021, GO:0016021, GO:0016021, GO:0016021, GO:0016021, GO:0016021, GO:0016021, GO:0016021, GO:0016021, GO:0016021, GO:0016021, GO:0016021, GO:0016021, GO:0016021, GO:0016021, GO:0016021, GO:0016021, GO:0016021, GO:0030896, GO:0016021, GO:0016021, GO:0016021, GO:0016021, GO:0016021, GO:0016021, GO:0016021, GO:0016021, GO:0016021, GO:0016021, GO:0005634, GO:0005634, GO:0016021, GO:0005634, GO:0016021, GO:0016021, GO:0016021, GO:0016021, GO:0016021, GO:0016021, GO:0016021, GO:0016021, GO:0016021, GO:0016021, GO:0016021, GO:0016021, GO:0016021, GO:0016021, GO:0016021, GO:0016021, GO:0016021, GO:0016021, GO:0016021, GO:0016021, GO:0016021, GO:0016021, GO:0016021, GO:0016021, GO:0016021, GO:0016021, GO:0016021, GO:0016021, GO:0016021, GO:0016021, GO:0005829, GO:0016021, GO:0016021, GO:0016021, GO:0016021, GO:0016021, GO:0016021, GO:0016021, GO:0016021, GO:0016021,GO:0005681, GO:0016021, GO:0016021, GO:0016021, GO:0016021, GO:0005515, GO:0005515, GO:0004888, GO:0005525, GO:0071949, GO:0003712, GO:0016972, GO:0005515, GO:0003677,GO:0003700, GO:0004190, GO:0003723, GO:0003723,GO:0003676, GO:0003735, GO:0030246, GO:0008081, GO:0005096,GO:0048487, GO:0043138, GO:0003746, GO:0005515, GO:0005515, GO:0004553, GO:0003690,GO:0046872,GO:0003697, GO:0017134, GO:0003676,GO:0000166, GO:0000285,GO:0005524,GO:0016307, GO:0003676, GO:0005515, GO:0005515, GO:0006955,GO:0002224, GO:0055114, GO:0006355, GO:0006508, GO:0006397, GO:0006412, GO:0006629, GO:0007023,GO:0007021, GO:0006281, GO:0006414, GO:0006357, GO:0000077, GO:0005975, GO:0006260,GO:0006270, GO:0000077,GO:0006281, GO:0044237, GO:0046488, GO:0042147, GO:0008380,GO:0006397, GO:0030430,GO:0044228, GO:0005739, GO:0005739, GO:0016020, GO:0005634, GO:0005737, GO:0071944, GO:0070258, GO:0020007,GO:0045177, GO:0005634, GO:0005634, GO:0016020, GO:0009986, GO:0005739, GO:0016020, GO:0020007, GO:0005739, GO:0005829, GO:0016020, GO:0020011, GO:0005634, GO:0070258, GO:0009986, GO:0016020, GO:0005829, GO:0045177, GO:0016020, GO:0071944, GO:0005829, GO:0045177, GO:0005829,GO:0070258, GO:0005737, GO:0070258, GO:0071944,GO:0005737, GO:0045177, GO:0005634, GO:0005829, GO:0005737, GO:0020007, GO:0020011, GO:0048471, GO:0020007, GO:0005739, GO:0045177,GO:0005783	YES	GO:0071035	FALSE
PmUG01_07020500	NA	conserved Plasmodium protein, unknown function	yes	MG	NO	179.509	0	36.6309	62.9584	0	33.1964	89.7544	NA	NA	Plasmodium malariae	GO:0048188, GO:0016021, GO:0016021, GO:0016021, GO:0016021, GO:0005794,GO:0016021, GO:0016021, GO:0016021, GO:0016021, GO:0016021, GO:0016021, GO:0016021, GO:0016021, GO:0016021, GO:0016021, GO:0016021, GO:0016021, GO:0016021, GO:0016021, GO:0016021, GO:0016021, GO:0016021, GO:0016021, GO:0016021, GO:0016021, GO:0016021, GO:0016021, GO:0005737,GO:0005634, GO:0016021, GO:0016021, GO:0016021, GO:0016021, GO:0016021, GO:0016021, GO:0016021, GO:0016021, GO:0016021, GO:0016021, GO:0016021, GO:0016021, GO:0016021, GO:0016021, GO:0016021, GO:0016021, GO:0016021, GO:0016021, GO:0016021, GO:0016021, GO:0016021, GO:0016021, GO:0016021, GO:0016021, GO:0016021, GO:0005737,GO:0016021,GO:0005634, GO:0016021, GO:0016021, GO:0016021, GO:0016021, GO:0016021, GO:0016021, GO:0016021, GO:0016021, GO:0016021, GO:0016021, GO:0016021, GO:0016021, GO:0016021, GO:0016021, GO:0016021, GO:0016021, GO:0016021, GO:0016021, GO:0016021, GO:0016021, GO:0016021, GO:0016021, GO:0016021, GO:0000124, GO:0016021, GO:0016021, GO:0016021, GO:0016021, GO:0016021, GO:0016021, GO:0016021, GO:0016021, GO:0016021, GO:0016021, GO:0016021, GO:0016021, GO:0016021, GO:0016021, GO:0016021, GO:0016021, GO:0016021, GO:0016021, GO:0016021, GO:0016021, GO:0016021, GO:0005737,GO:0005856,GO:0031514, GO:0016021, GO:0016021, GO:0005634, GO:0016021, GO:0016021, GO:0016021, GO:0005634, GO:0016021, GO:0016021, GO:0016021, GO:0016020, GO:0016021, GO:0016021, GO:0016021, GO:0016021, GO:0016021, GO:0016021, GO:0016021,GO:0016020, GO:0016021, GO:0016021, GO:0016021, GO:0016021, GO:0016021, GO:0016021, GO:0016021, GO:0016021, GO:0016021, GO:0005840, GO:0016021, GO:0016021, GO:0016021, GO:0005737,GO:0005856,GO:0016021, GO:0016021, GO:0016021, GO:0016021, GO:0016021, GO:0016021, GO:0016021, GO:0016021, GO:0016021, GO:0016021, GO:0016021, GO:0016021, GO:0016021, GO:0016021, GO:0016021, GO:0016021, GO:0016021, GO:0016021, GO:0016021, GO:0016021, GO:0016021, GO:0035267,GO:0032777, GO:0016021, GO:0016021, GO:0016021, GO:0016021, GO:0016021, GO:0016021, GO:0016021, GO:0016021, GO:0016021, GO:0016021, GO:0016021, GO:0016021, GO:0016021, GO:0016021, GO:0016021, GO:0016021, GO:0016021, GO:0016021, GO:0016021, GO:0016021, GO:0016021, GO:0016021, GO:0016021, GO:0030896, GO:0016021, GO:0016021, GO:0016021, GO:0016021, GO:0016021, GO:0016021, GO:0016021, GO:0016021, GO:0016021, GO:0016021, GO:0005634, GO:0005634, GO:0016021, GO:0005634, GO:0016021, GO:0016021, GO:0016021, GO:0016021, GO:0016021, GO:0016021, GO:0016021, GO:0016021, GO:0016021, GO:0016021, GO:0016021, GO:0016021, GO:0016021, GO:0016021, GO:0016021, GO:0016021, GO:0016021, GO:0016021, GO:0016021, GO:0016021, GO:0016021, GO:0016021, GO:0016021, GO:0016021, GO:0016021, GO:0016021, GO:0016021, GO:0016021, GO:0016021, GO:0016021, GO:0005829, GO:0016021, GO:0016021, GO:0016021, GO:0016021, GO:0016021, GO:0016021, GO:0016021, GO:0016021, GO:0016021,GO:0005681, GO:0016021, GO:0016021, GO:0016021, GO:0016021, GO:0005515, GO:0005515, GO:0004888, GO:0005525, GO:0071949, GO:0003712, GO:0016972, GO:0005515, GO:0003677,GO:0003700, GO:0004190, GO:0003723, GO:0003723,GO:0003676, GO:0003735, GO:0030246, GO:0008081, GO:0005096,GO:0048487, GO:0043138, GO:0003746, GO:0005515, GO:0005515, GO:0004553, GO:0003690,GO:0046872,GO:0003697, GO:0017134, GO:0003676,GO:0000166, GO:0000285,GO:0005524,GO:0016307, GO:0003676, GO:0005515, GO:0005515, GO:0006955,GO:0002224, GO:0055114, GO:0006355, GO:0006508, GO:0006397, GO:0006412, GO:0006629, GO:0007023,GO:0007021, GO:0006281, GO:0006414, GO:0006357, GO:0000077, GO:0005975, GO:0006260,GO:0006270, GO:0000077,GO:0006281, GO:0044237, GO:0046488, GO:0042147, GO:0008380,GO:0006397, GO:0030430,GO:0044228, GO:0005739, GO:0005739, GO:0016020, GO:0005634, GO:0005737, GO:0071944, GO:0070258, GO:0020007,GO:0045177, GO:0005634, GO:0005634, GO:0016020, GO:0009986, GO:0005739, GO:0016020, GO:0020007, GO:0005739, GO:0005829, GO:0016020, GO:0020011, GO:0005634, GO:0070258, GO:0009986, GO:0016020, GO:0005829, GO:0045177, GO:0016020, GO:0071944, GO:0005829, GO:0045177, GO:0005829,GO:0070258, GO:0005737, GO:0070258, GO:0071944,GO:0005737, GO:0045177, GO:0005634, GO:0005829, GO:0005737, GO:0020007, GO:0020011, GO:0048471, GO:0020007, GO:0005739, GO:0045177,GO:0005783	YES	GO:0071039	FALSE
PmUG01_07020500	NA	conserved Plasmodium protein, unknown function	yes	MG	NO	179.509	0	36.6309	62.9584	0	33.1964	89.7544	NA	NA	Plasmodium malariae	GO:0048188, GO:0016021, GO:0016021, GO:0016021, GO:0016021, GO:0005794,GO:0016021, GO:0016021, GO:0016021, GO:0016021, GO:0016021, GO:0016021, GO:0016021, GO:0016021, GO:0016021, GO:0016021, GO:0016021, GO:0016021, GO:0016021, GO:0016021, GO:0016021, GO:0016021, GO:0016021, GO:0016021, GO:0016021, GO:0016021, GO:0016021, GO:0016021, GO:0005737,GO:0005634, GO:0016021, GO:0016021, GO:0016021, GO:0016021, GO:0016021, GO:0016021, GO:0016021, GO:0016021, GO:0016021, GO:0016021, GO:0016021, GO:0016021, GO:0016021, GO:0016021, GO:0016021, GO:0016021, GO:0016021, GO:0016021, GO:0016021, GO:0016021, GO:0016021, GO:0016021, GO:0016021, GO:0016021, GO:0016021, GO:0005737,GO:0016021,GO:0005634, GO:0016021, GO:0016021, GO:0016021, GO:0016021, GO:0016021, GO:0016021, GO:0016021, GO:0016021, GO:0016021, GO:0016021, GO:0016021, GO:0016021, GO:0016021, GO:0016021, GO:0016021, GO:0016021, GO:0016021, GO:0016021, GO:0016021, GO:0016021, GO:0016021, GO:0016021, GO:0016021, GO:0000124, GO:0016021, GO:0016021, GO:0016021, GO:0016021, GO:0016021, GO:0016021, GO:0016021, GO:0016021, GO:0016021, GO:0016021, GO:0016021, GO:0016021, GO:0016021, GO:0016021, GO:0016021, GO:0016021, GO:0016021, GO:0016021, GO:0016021, GO:0016021, GO:0016021, GO:0005737,GO:0005856,GO:0031514, GO:0016021, GO:0016021, GO:0005634, GO:0016021, GO:0016021, GO:0016021, GO:0005634, GO:0016021, GO:0016021, GO:0016021, GO:0016020, GO:0016021, GO:0016021, GO:0016021, GO:0016021, GO:0016021, GO:0016021, GO:0016021,GO:0016020, GO:0016021, GO:0016021, GO:0016021, GO:0016021, GO:0016021, GO:0016021, GO:0016021, GO:0016021, GO:0016021, GO:0005840, GO:0016021, GO:0016021, GO:0016021, GO:0005737,GO:0005856,GO:0016021, GO:0016021, GO:0016021, GO:0016021, GO:0016021, GO:0016021, GO:0016021, GO:0016021, GO:0016021, GO:0016021, GO:0016021, GO:0016021, GO:0016021, GO:0016021, GO:0016021, GO:0016021, GO:0016021, GO:0016021, GO:0016021, GO:0016021, GO:0016021, GO:0035267,GO:0032777, GO:0016021, GO:0016021, GO:0016021, GO:0016021, GO:0016021, GO:0016021, GO:0016021, GO:0016021, GO:0016021, GO:0016021, GO:0016021, GO:0016021, GO:0016021, GO:0016021, GO:0016021, GO:0016021, GO:0016021, GO:0016021, GO:0016021, GO:0016021, GO:0016021, GO:0016021, GO:0016021, GO:0030896, GO:0016021, GO:0016021, GO:0016021, GO:0016021, GO:0016021, GO:0016021, GO:0016021, GO:0016021, GO:0016021, GO:0016021, GO:0005634, GO:0005634, GO:0016021, GO:0005634, GO:0016021, GO:0016021, GO:0016021, GO:0016021, GO:0016021, GO:0016021, GO:0016021, GO:0016021, GO:0016021, GO:0016021, GO:0016021, GO:0016021, GO:0016021, GO:0016021, GO:0016021, GO:0016021, GO:0016021, GO:0016021, GO:0016021, GO:0016021, GO:0016021, GO:0016021, GO:0016021, GO:0016021, GO:0016021, GO:0016021, GO:0016021, GO:0016021, GO:0016021, GO:0016021, GO:0005829, GO:0016021, GO:0016021, GO:0016021, GO:0016021, GO:0016021, GO:0016021, GO:0016021, GO:0016021, GO:0016021,GO:0005681, GO:0016021, GO:0016021, GO:0016021, GO:0016021, GO:0005515, GO:0005515, GO:0004888, GO:0005525, GO:0071949, GO:0003712, GO:0016972, GO:0005515, GO:0003677,GO:0003700, GO:0004190, GO:0003723, GO:0003723,GO:0003676, GO:0003735, GO:0030246, GO:0008081, GO:0005096,GO:0048487, GO:0043138, GO:0003746, GO:0005515, GO:0005515, GO:0004553, GO:0003690,GO:0046872,GO:0003697, GO:0017134, GO:0003676,GO:0000166, GO:0000285,GO:0005524,GO:0016307, GO:0003676, GO:0005515, GO:0005515, GO:0006955,GO:0002224, GO:0055114, GO:0006355, GO:0006508, GO:0006397, GO:0006412, GO:0006629, GO:0007023,GO:0007021, GO:0006281, GO:0006414, GO:0006357, GO:0000077, GO:0005975, GO:0006260,GO:0006270, GO:0000077,GO:0006281, GO:0044237, GO:0046488, GO:0042147, GO:0008380,GO:0006397, GO:0030430,GO:0044228, GO:0005739, GO:0005739, GO:0016020, GO:0005634, GO:0005737, GO:0071944, GO:0070258, GO:0020007,GO:0045177, GO:0005634, GO:0005634, GO:0016020, GO:0009986, GO:0005739, GO:0016020, GO:0020007, GO:0005739, GO:0005829, GO:0016020, GO:0020011, GO:0005634, GO:0070258, GO:0009986, GO:0016020, GO:0005829, GO:0045177, GO:0016020, GO:0071944, GO:0005829, GO:0045177, GO:0005829,GO:0070258, GO:0005737, GO:0070258, GO:0071944,GO:0005737, GO:0045177, GO:0005634, GO:0005829, GO:0005737, GO:0020007, GO:0020011, GO:0048471, GO:0020007, GO:0005739, GO:0045177,GO:0005783	YES	GO:0071037	FALSE
PmUG01_07020500	NA	conserved Plasmodium protein, unknown function	yes	MG	NO	179.509	0	36.6309	62.9584	0	33.1964	89.7544	NA	NA	Plasmodium malariae	GO:0048188, GO:0016021, GO:0016021, GO:0016021, GO:0016021, GO:0005794,GO:0016021, GO:0016021, GO:0016021, GO:0016021, GO:0016021, GO:0016021, GO:0016021, GO:0016021, GO:0016021, GO:0016021, GO:0016021, GO:0016021, GO:0016021, GO:0016021, GO:0016021, GO:0016021, GO:0016021, GO:0016021, GO:0016021, GO:0016021, GO:0016021, GO:0016021, GO:0005737,GO:0005634, GO:0016021, GO:0016021, GO:0016021, GO:0016021, GO:0016021, GO:0016021, GO:0016021, GO:0016021, GO:0016021, GO:0016021, GO:0016021, GO:0016021, GO:0016021, GO:0016021, GO:0016021, GO:0016021, GO:0016021, GO:0016021, GO:0016021, GO:0016021, GO:0016021, GO:0016021, GO:0016021, GO:0016021, GO:0016021, GO:0005737,GO:0016021,GO:0005634, GO:0016021, GO:0016021, GO:0016021, GO:0016021, GO:0016021, GO:0016021, GO:0016021, GO:0016021, GO:0016021, GO:0016021, GO:0016021, GO:0016021, GO:0016021, GO:0016021, GO:0016021, GO:0016021, GO:0016021, GO:0016021, GO:0016021, GO:0016021, GO:0016021, GO:0016021, GO:0016021, GO:0000124, GO:0016021, GO:0016021, GO:0016021, GO:0016021, GO:0016021, GO:0016021, GO:0016021, GO:0016021, GO:0016021, GO:0016021, GO:0016021, GO:0016021, GO:0016021, GO:0016021, GO:0016021, GO:0016021, GO:0016021, GO:0016021, GO:0016021, GO:0016021, GO:0016021, GO:0005737,GO:0005856,GO:0031514, GO:0016021, GO:0016021, GO:0005634, GO:0016021, GO:0016021, GO:0016021, GO:0005634, GO:0016021, GO:0016021, GO:0016021, GO:0016020, GO:0016021, GO:0016021, GO:0016021, GO:0016021, GO:0016021, GO:0016021, GO:0016021,GO:0016020, GO:0016021, GO:0016021, GO:0016021, GO:0016021, GO:0016021, GO:0016021, GO:0016021, GO:0016021, GO:0016021, GO:0005840, GO:0016021, GO:0016021, GO:0016021, GO:0005737,GO:0005856,GO:0016021, GO:0016021, GO:0016021, GO:0016021, GO:0016021, GO:0016021, GO:0016021, GO:0016021, GO:0016021, GO:0016021, GO:0016021, GO:0016021, GO:0016021, GO:0016021, GO:0016021, GO:0016021, GO:0016021, GO:0016021, GO:0016021, GO:0016021, GO:0016021, GO:0035267,GO:0032777, GO:0016021, GO:0016021, GO:0016021, GO:0016021, GO:0016021, GO:0016021, GO:0016021, GO:0016021, GO:0016021, GO:0016021, GO:0016021, GO:0016021, GO:0016021, GO:0016021, GO:0016021, GO:0016021, GO:0016021, GO:0016021, GO:0016021, GO:0016021, GO:0016021, GO:0016021, GO:0016021, GO:0030896, GO:0016021, GO:0016021, GO:0016021, GO:0016021, GO:0016021, GO:0016021, GO:0016021, GO:0016021, GO:0016021, GO:0016021, GO:0005634, GO:0005634, GO:0016021, GO:0005634, GO:0016021, GO:0016021, GO:0016021, GO:0016021, GO:0016021, GO:0016021, GO:0016021, GO:0016021, GO:0016021, GO:0016021, GO:0016021, GO:0016021, GO:0016021, GO:0016021, GO:0016021, GO:0016021, GO:0016021, GO:0016021, GO:0016021, GO:0016021, GO:0016021, GO:0016021, GO:0016021, GO:0016021, GO:0016021, GO:0016021, GO:0016021, GO:0016021, GO:0016021, GO:0016021, GO:0005829, GO:0016021, GO:0016021, GO:0016021, GO:0016021, GO:0016021, GO:0016021, GO:0016021, GO:0016021, GO:0016021,GO:0005681, GO:0016021, GO:0016021, GO:0016021, GO:0016021, GO:0005515, GO:0005515, GO:0004888, GO:0005525, GO:0071949, GO:0003712, GO:0016972, GO:0005515, GO:0003677,GO:0003700, GO:0004190, GO:0003723, GO:0003723,GO:0003676, GO:0003735, GO:0030246, GO:0008081, GO:0005096,GO:0048487, GO:0043138, GO:0003746, GO:0005515, GO:0005515, GO:0004553, GO:0003690,GO:0046872,GO:0003697, GO:0017134, GO:0003676,GO:0000166, GO:0000285,GO:0005524,GO:0016307, GO:0003676, GO:0005515, GO:0005515, GO:0006955,GO:0002224, GO:0055114, GO:0006355, GO:0006508, GO:0006397, GO:0006412, GO:0006629, GO:0007023,GO:0007021, GO:0006281, GO:0006414, GO:0006357, GO:0000077, GO:0005975, GO:0006260,GO:0006270, GO:0000077,GO:0006281, GO:0044237, GO:0046488, GO:0042147, GO:0008380,GO:0006397, GO:0030430,GO:0044228, GO:0005739, GO:0005739, GO:0016020, GO:0005634, GO:0005737, GO:0071944, GO:0070258, GO:0020007,GO:0045177, GO:0005634, GO:0005634, GO:0016020, GO:0009986, GO:0005739, GO:0016020, GO:0020007, GO:0005739, GO:0005829, GO:0016020, GO:0020011, GO:0005634, GO:0070258, GO:0009986, GO:0016020, GO:0005829, GO:0045177, GO:0016020, GO:0071944, GO:0005829, GO:0045177, GO:0005829,GO:0070258, GO:0005737, GO:0070258, GO:0071944,GO:0005737, GO:0045177, GO:0005634, GO:0005829, GO:0005737, GO:0020007, GO:0020011, GO:0048471, GO:0020007, GO:0005739, GO:0045177,GO:0005783	YES	GO:0071031	FALSE
PmUG01_07020600	PF3D7_0909000	conserved Plasmodium protein, unknown function	yes	MG	NO	28.5152	0	0	0	0	0	14.2576	Plasmodium falciparum 3D7	yes	Plasmodium falciparum 3D7	NA	NO	NA	FALSE
PmUG01_07021200	PBANKA_0810800	conserved protein, unknown function	no	MG	NO	44.1618	0	0	0	0	0	22.0809	Plasmodium berghei ANKA	yes	Plasmodium berghei ANKA	NA	NO	NA	FALSE
PmUG01_07021200	PF3D7_0909600	conserved protein, unknown function	no	MG	NO	44.1618	0	0	0	0	0	22.0809	Plasmodium falciparum 3D7	yes	Plasmodium falciparum 3D7	NA	NO	NA	FALSE
PmUG01_07021200	PVP01_0708100	conserved protein, unknown function	no	MG	NO	44.1618	0	0	0	0	0	22.0809	Plasmodium vivax P01	yes	Plasmodium vivax P01	NA	NO	NA	FALSE
PmUG01_07023100	PBANKA_0812600	conserved Plasmodium protein, unknown function	yes	SG	NO	32.3218	0	4.4647	42.0032	203.032	83.1665	16.1609	Plasmodium berghei ANKA	yes	Plasmodium berghei ANKA	NA	NO	NA	FALSE
PmUG01_07023200	NA	conserved Plasmodium protein, unknown function	no	SG	YES	18.3002	0	613.01	1166.79	1142.35	974.05	9.1501	NA	NA	NA	NA	NO	GO:0003677	FALSE
PmUG01_07023200	NA	conserved Plasmodium protein, unknown function	no	SG	YES	18.3002	0	613.01	1166.79	1142.35	974.05	9.1501	NA	NA	NA	NA	NO	GO:0016020	FALSE
PmUG01_07023400	NA	conserved Plasmodium protein, unknown function	yes	SG	NO	0	0	253.203	114.925	10.1002	126.076	0	NA	NA	Plasmodium malariae	GO:0048188, GO:0016021, GO:0016021, GO:0016021, GO:0016021, GO:0005794,GO:0016021, GO:0016021, GO:0016021, GO:0016021, GO:0016021, GO:0016021, GO:0016021, GO:0016021, GO:0016021, GO:0016021, GO:0016021, GO:0016021, GO:0016021, GO:0016021, GO:0016021, GO:0016021, GO:0016021, GO:0016021, GO:0016021, GO:0016021, GO:0016021, GO:0016021, GO:0005737,GO:0005634, GO:0016021, GO:0016021, GO:0016021, GO:0016021, GO:0016021, GO:0016021, GO:0016021, GO:0016021, GO:0016021, GO:0016021, GO:0016021, GO:0016021, GO:0016021, GO:0016021, GO:0016021, GO:0016021, GO:0016021, GO:0016021, GO:0016021, GO:0016021, GO:0016021, GO:0016021, GO:0016021, GO:0016021, GO:0016021, GO:0005737,GO:0016021,GO:0005634, GO:0016021, GO:0016021, GO:0016021, GO:0016021, GO:0016021, GO:0016021, GO:0016021, GO:0016021, GO:0016021, GO:0016021, GO:0016021, GO:0016021, GO:0016021, GO:0016021, GO:0016021, GO:0016021, GO:0016021, GO:0016021, GO:0016021, GO:0016021, GO:0016021, GO:0016021, GO:0016021, GO:0000124, GO:0016021, GO:0016021, GO:0016021, GO:0016021, GO:0016021, GO:0016021, GO:0016021, GO:0016021, GO:0016021, GO:0016021, GO:0016021, GO:0016021, GO:0016021, GO:0016021, GO:0016021, GO:0016021, GO:0016021, GO:0016021, GO:0016021, GO:0016021, GO:0016021, GO:0005737,GO:0005856,GO:0031514, GO:0016021, GO:0016021, GO:0005634, GO:0016021, GO:0016021, GO:0016021, GO:0005634, GO:0016021, GO:0016021, GO:0016021, GO:0016020, GO:0016021, GO:0016021, GO:0016021, GO:0016021, GO:0016021, GO:0016021, GO:0016021,GO:0016020, GO:0016021, GO:0016021, GO:0016021, GO:0016021, GO:0016021, GO:0016021, GO:0016021, GO:0016021, GO:0016021, GO:0005840, GO:0016021, GO:0016021, GO:0016021, GO:0005737,GO:0005856,GO:0016021, GO:0016021, GO:0016021, GO:0016021, GO:0016021, GO:0016021, GO:0016021, GO:0016021, GO:0016021, GO:0016021, GO:0016021, GO:0016021, GO:0016021, GO:0016021, GO:0016021, GO:0016021, GO:0016021, GO:0016021, GO:0016021, GO:0016021, GO:0016021, GO:0035267,GO:0032777, GO:0016021, GO:0016021, GO:0016021, GO:0016021, GO:0016021, GO:0016021, GO:0016021, GO:0016021, GO:0016021, GO:0016021, GO:0016021, GO:0016021, GO:0016021, GO:0016021, GO:0016021, GO:0016021, GO:0016021, GO:0016021, GO:0016021, GO:0016021, GO:0016021, GO:0016021, GO:0016021, GO:0030896, GO:0016021, GO:0016021, GO:0016021, GO:0016021, GO:0016021, GO:0016021, GO:0016021, GO:0016021, GO:0016021, GO:0016021, GO:0005634, GO:0005634, GO:0016021, GO:0005634, GO:0016021, GO:0016021, GO:0016021, GO:0016021, GO:0016021, GO:0016021, GO:0016021, GO:0016021, GO:0016021, GO:0016021, GO:0016021, GO:0016021, GO:0016021, GO:0016021, GO:0016021, GO:0016021, GO:0016021, GO:0016021, GO:0016021, GO:0016021, GO:0016021, GO:0016021, GO:0016021, GO:0016021, GO:0016021, GO:0016021, GO:0016021, GO:0016021, GO:0016021, GO:0016021, GO:0005829, GO:0016021, GO:0016021, GO:0016021, GO:0016021, GO:0016021, GO:0016021, GO:0016021, GO:0016021, GO:0016021,GO:0005681, GO:0016021, GO:0016021, GO:0016021, GO:0016021, GO:0005515, GO:0005515, GO:0004888, GO:0005525, GO:0071949, GO:0003712, GO:0016972, GO:0005515, GO:0003677,GO:0003700, GO:0004190, GO:0003723, GO:0003723,GO:0003676, GO:0003735, GO:0030246, GO:0008081, GO:0005096,GO:0048487, GO:0043138, GO:0003746, GO:0005515, GO:0005515, GO:0004553, GO:0003690,GO:0046872,GO:0003697, GO:0017134, GO:0003676,GO:0000166, GO:0000285,GO:0005524,GO:0016307, GO:0003676, GO:0005515, GO:0005515, GO:0006955,GO:0002224, GO:0055114, GO:0006355, GO:0006508, GO:0006397, GO:0006412, GO:0006629, GO:0007023,GO:0007021, GO:0006281, GO:0006414, GO:0006357, GO:0000077, GO:0005975, GO:0006260,GO:0006270, GO:0000077,GO:0006281, GO:0044237, GO:0046488, GO:0042147, GO:0008380,GO:0006397, GO:0030430,GO:0044228, GO:0005739, GO:0005739, GO:0016020, GO:0005634, GO:0005737, GO:0071944, GO:0070258, GO:0020007,GO:0045177, GO:0005634, GO:0005634, GO:0016020, GO:0009986, GO:0005739, GO:0016020, GO:0020007, GO:0005739, GO:0005829, GO:0016020, GO:0020011, GO:0005634, GO:0070258, GO:0009986, GO:0016020, GO:0005829, GO:0045177, GO:0016020, GO:0071944, GO:0005829, GO:0045177, GO:0005829,GO:0070258, GO:0005737, GO:0070258, GO:0071944,GO:0005737, GO:0045177, GO:0005634, GO:0005829, GO:0005737, GO:0020007, GO:0020011, GO:0048471, GO:0020007, GO:0005739, GO:0045177,GO:0005783	YES	GO:0016020	TRUE
PmUG01_07023600	NA	conserved Plasmodium protein, unknown function	yes	MG	NO	74.1322	131.345	77.8253	83.4922	32.5967	64.6381	102.739	NA	NA	Plasmodium malariae	GO:0048188, GO:0016021, GO:0016021, GO:0016021, GO:0016021, GO:0005794,GO:0016021, GO:0016021, GO:0016021, GO:0016021, GO:0016021, GO:0016021, GO:0016021, GO:0016021, GO:0016021, GO:0016021, GO:0016021, GO:0016021, GO:0016021, GO:0016021, GO:0016021, GO:0016021, GO:0016021, GO:0016021, GO:0016021, GO:0016021, GO:0016021, GO:0016021, GO:0005737,GO:0005634, GO:0016021, GO:0016021, GO:0016021, GO:0016021, GO:0016021, GO:0016021, GO:0016021, GO:0016021, GO:0016021, GO:0016021, GO:0016021, GO:0016021, GO:0016021, GO:0016021, GO:0016021, GO:0016021, GO:0016021, GO:0016021, GO:0016021, GO:0016021, GO:0016021, GO:0016021, GO:0016021, GO:0016021, GO:0016021, GO:0005737,GO:0016021,GO:0005634, GO:0016021, GO:0016021, GO:0016021, GO:0016021, GO:0016021, GO:0016021, GO:0016021, GO:0016021, GO:0016021, GO:0016021, GO:0016021, GO:0016021, GO:0016021, GO:0016021, GO:0016021, GO:0016021, GO:0016021, GO:0016021, GO:0016021, GO:0016021, GO:0016021, GO:0016021, GO:0016021, GO:0000124, GO:0016021, GO:0016021, GO:0016021, GO:0016021, GO:0016021, GO:0016021, GO:0016021, GO:0016021, GO:0016021, GO:0016021, GO:0016021, GO:0016021, GO:0016021, GO:0016021, GO:0016021, GO:0016021, GO:0016021, GO:0016021, GO:0016021, GO:0016021, GO:0016021, GO:0005737,GO:0005856,GO:0031514, GO:0016021, GO:0016021, GO:0005634, GO:0016021, GO:0016021, GO:0016021, GO:0005634, GO:0016021, GO:0016021, GO:0016021, GO:0016020, GO:0016021, GO:0016021, GO:0016021, GO:0016021, GO:0016021, GO:0016021, GO:0016021,GO:0016020, GO:0016021, GO:0016021, GO:0016021, GO:0016021, GO:0016021, GO:0016021, GO:0016021, GO:0016021, GO:0016021, GO:0005840, GO:0016021, GO:0016021, GO:0016021, GO:0005737,GO:0005856,GO:0016021, GO:0016021, GO:0016021, GO:0016021, GO:0016021, GO:0016021, GO:0016021, GO:0016021, GO:0016021, GO:0016021, GO:0016021, GO:0016021, GO:0016021, GO:0016021, GO:0016021, GO:0016021, GO:0016021, GO:0016021, GO:0016021, GO:0016021, GO:0016021, GO:0035267,GO:0032777, GO:0016021, GO:0016021, GO:0016021, GO:0016021, GO:0016021, GO:0016021, GO:0016021, GO:0016021, GO:0016021, GO:0016021, GO:0016021, GO:0016021, GO:0016021, GO:0016021, GO:0016021, GO:0016021, GO:0016021, GO:0016021, GO:0016021, GO:0016021, GO:0016021, GO:0016021, GO:0016021, GO:0030896, GO:0016021, GO:0016021, GO:0016021, GO:0016021, GO:0016021, GO:0016021, GO:0016021, GO:0016021, GO:0016021, GO:0016021, GO:0005634, GO:0005634, GO:0016021, GO:0005634, GO:0016021, GO:0016021, GO:0016021, GO:0016021, GO:0016021, GO:0016021, GO:0016021, GO:0016021, GO:0016021, GO:0016021, GO:0016021, GO:0016021, GO:0016021, GO:0016021, GO:0016021, GO:0016021, GO:0016021, GO:0016021, GO:0016021, GO:0016021, GO:0016021, GO:0016021, GO:0016021, GO:0016021, GO:0016021, GO:0016021, GO:0016021, GO:0016021, GO:0016021, GO:0016021, GO:0005829, GO:0016021, GO:0016021, GO:0016021, GO:0016021, GO:0016021, GO:0016021, GO:0016021, GO:0016021, GO:0016021,GO:0005681, GO:0016021, GO:0016021, GO:0016021, GO:0016021, GO:0005515, GO:0005515, GO:0004888, GO:0005525, GO:0071949, GO:0003712, GO:0016972, GO:0005515, GO:0003677,GO:0003700, GO:0004190, GO:0003723, GO:0003723,GO:0003676, GO:0003735, GO:0030246, GO:0008081, GO:0005096,GO:0048487, GO:0043138, GO:0003746, GO:0005515, GO:0005515, GO:0004553, GO:0003690,GO:0046872,GO:0003697, GO:0017134, GO:0003676,GO:0000166, GO:0000285,GO:0005524,GO:0016307, GO:0003676, GO:0005515, GO:0005515, GO:0006955,GO:0002224, GO:0055114, GO:0006355, GO:0006508, GO:0006397, GO:0006412, GO:0006629, GO:0007023,GO:0007021, GO:0006281, GO:0006414, GO:0006357, GO:0000077, GO:0005975, GO:0006260,GO:0006270, GO:0000077,GO:0006281, GO:0044237, GO:0046488, GO:0042147, GO:0008380,GO:0006397, GO:0030430,GO:0044228, GO:0005739, GO:0005739, GO:0016020, GO:0005634, GO:0005737, GO:0071944, GO:0070258, GO:0020007,GO:0045177, GO:0005634, GO:0005634, GO:0016020, GO:0009986, GO:0005739, GO:0016020, GO:0020007, GO:0005739, GO:0005829, GO:0016020, GO:0020011, GO:0005634, GO:0070258, GO:0009986, GO:0016020, GO:0005829, GO:0045177, GO:0016020, GO:0071944, GO:0005829, GO:0045177, GO:0005829,GO:0070258, GO:0005737, GO:0070258, GO:0071944,GO:0005737, GO:0045177, GO:0005634, GO:0005829, GO:0005737, GO:0020007, GO:0020011, GO:0048471, GO:0020007, GO:0005739, GO:0045177,GO:0005783	YES	GO:0016020	TRUE
PmUG01_07024100	PVP01_0711000	conserved Plasmodium protein, unknown function	yes	MG	NO	7.5751	110.726	23.0204	0	0	7.67347	59.1506	Plasmodium vivax P01	yes	Plasmodium vivax P01	NA	NO	NA	FALSE
PmUG01_07024200	NA	conserved Plasmodium protein, unknown function	yes	MG	NO	220.508	0	0	0	0	0	110.254	NA	NA	NA	NA	NO	NA	FALSE
PmUG01_07024500	PF3D7_0913000	conserved protein, unknown function	yes	SG	NO	0	0	0	0	90.9942	30.3314	0	Plasmodium falciparum 3D7	yes	Plasmodium falciparum 3D7	NA	NO	NA	FALSE
PmUG01_07024500	PVP01_0711400	conserved protein, unknown function	yes	SG	NO	0	0	0	0	90.9942	30.3314	0	Plasmodium vivax P01	yes	Plasmodium vivax P01	NA	NO	NA	FALSE
PmUG01_07025300	NA	conserved Plasmodium protein, unknown function	yes	SG	YES	3628.1	4444.04	13789	11589.5	11617.9	12332.1	4036.07	NA	NA	NA	NA	NO	NA	FALSE
PmUG01_07025600	NA	conserved Plasmodium protein, unknown function	no	SG	YES	129.289	20.6991	824.106	756.574	883.079	821.253	74.9941	NA	NA	NA	NA	NO	NA	FALSE
PmUG01_07026000	PBANKA_0815500	conserved Plasmodium protein, unknown function	no	SG	NO	104.561	53.9006	68.4819	43.9269	215.162	109.19	79.2309	Plasmodium berghei ANKA	yes	Plasmodium berghei ANKA	NA	NO	NA	FALSE
PmUG01_07027000	NA	conserved Plasmodium protein, unknown function	yes	MG	NO	50.4141	0	0	0	0	0	25.207	NA	NA	NA	NA	NO	NA	FALSE
PmUG01_07027400	PF3D7_0915900	conserved Plasmodium protein, unknown function	yes	SG	NO	0	0	31.0951	0	0	10.365	0	Plasmodium falciparum 3D7	yes	Plasmodium falciparum 3D7	GO:0016021, GO:0016021, GO:0016021, GO:0016021, GO:0016021, GO:0016021, GO:0016021, GO:0016021, GO:0016021, GO:0016021, GO:0016021, GO:0016021, GO:0016021, GO:0016021, GO:0016021, GO:0016021, GO:0016021, GO:0016021, GO:0016021, GO:0005840, GO:0016021, GO:0016021, GO:0016021, GO:0016021, GO:0016021, GO:0016021, GO:0016021, GO:0016021, GO:0000124,GO:0046695,GO:0005669, GO:0016021, GO:0016021, GO:0016021, GO:0016021, GO:0004386, GO:0003735, GO:0004888, GO:0004386, GO:0005515, GO:0006412, GO:0006955,GO:0002224, GO:0016020, GO:0036396,GO:0005634, GO:0045178, GO:0005634, GO:0005634, GO:0020011,GO:0009986, GO:0020011, GO:0005739, GO:0005737, GO:0020011, GO:0005634, GO:0005634, GO:0070258, GO:0020011, GO:0005634, GO:0005737, GO:0020011, GO:0005634, GO:0031304,GO:0005739, GO:0020011, GO:0020011, GO:0005634, GO:0005634, GO:0005634, GO:0005739, GO:0005739, GO:0005739, GO:0020011, GO:0005634, GO:0036396,GO:0005634, GO:0005737,GO:0016020,GO:0005634, GO:0005813,GO:0005737, GO:0020011, GO:0020003, GO:0009986,GO:0005634, GO:0005634, GO:0005634, GO:0005887, GO:0005634, GO:0005739, GO:0016020, GO:0005634, GO:0005634, GO:0009986, GO:0005634, GO:0009986, GO:0005634, GO:0005634, GO:0005739, GO:0020036, GO:0071013, GO:0009986, GO:0009986, GO:0005515, GO:0042393, GO:0016491,GO:0004729, GO:0016791, GO:0003729, GO:0003729, GO:0051959,GO:0008017, GO:0003723, GO:0038023, GO:0003723, GO:0006412, GO:0006412, GO:0006783, GO:0016311, GO:0031122,GO:0030705, GO:0000390	YES	NA	FALSE
PmUG01_07027800	NA	conserved Plasmodium protein, unknown function	no	SG	NO	172.759	39.5804	720.03	783.833	813.898	772.587	106.169	NA	NA	Plasmodium malariae	GO:0048188, GO:0016021, GO:0016021, GO:0016021, GO:0016021, GO:0005794,GO:0016021, GO:0016021, GO:0016021, GO:0016021, GO:0016021, GO:0016021, GO:0016021, GO:0016021, GO:0016021, GO:0016021, GO:0016021, GO:0016021, GO:0016021, GO:0016021, GO:0016021, GO:0016021, GO:0016021, GO:0016021, GO:0016021, GO:0016021, GO:0016021, GO:0016021, GO:0005737,GO:0005634, GO:0016021, GO:0016021, GO:0016021, GO:0016021, GO:0016021, GO:0016021, GO:0016021, GO:0016021, GO:0016021, GO:0016021, GO:0016021, GO:0016021, GO:0016021, GO:0016021, GO:0016021, GO:0016021, GO:0016021, GO:0016021, GO:0016021, GO:0016021, GO:0016021, GO:0016021, GO:0016021, GO:0016021, GO:0016021, GO:0005737,GO:0016021,GO:0005634, GO:0016021, GO:0016021, GO:0016021, GO:0016021, GO:0016021, GO:0016021, GO:0016021, GO:0016021, GO:0016021, GO:0016021, GO:0016021, GO:0016021, GO:0016021, GO:0016021, GO:0016021, GO:0016021, GO:0016021, GO:0016021, GO:0016021, GO:0016021, GO:0016021, GO:0016021, GO:0016021, GO:0000124, GO:0016021, GO:0016021, GO:0016021, GO:0016021, GO:0016021, GO:0016021, GO:0016021, GO:0016021, GO:0016021, GO:0016021, GO:0016021, GO:0016021, GO:0016021, GO:0016021, GO:0016021, GO:0016021, GO:0016021, GO:0016021, GO:0016021, GO:0016021, GO:0016021, GO:0005737,GO:0005856,GO:0031514, GO:0016021, GO:0016021, GO:0005634, GO:0016021, GO:0016021, GO:0016021, GO:0005634, GO:0016021, GO:0016021, GO:0016021, GO:0016020, GO:0016021, GO:0016021, GO:0016021, GO:0016021, GO:0016021, GO:0016021, GO:0016021,GO:0016020, GO:0016021, GO:0016021, GO:0016021, GO:0016021, GO:0016021, GO:0016021, GO:0016021, GO:0016021, GO:0016021, GO:0005840, GO:0016021, GO:0016021, GO:0016021, GO:0005737,GO:0005856,GO:0016021, GO:0016021, GO:0016021, GO:0016021, GO:0016021, GO:0016021, GO:0016021, GO:0016021, GO:0016021, GO:0016021, GO:0016021, GO:0016021, GO:0016021, GO:0016021, GO:0016021, GO:0016021, GO:0016021, GO:0016021, GO:0016021, GO:0016021, GO:0016021, GO:0035267,GO:0032777, GO:0016021, GO:0016021, GO:0016021, GO:0016021, GO:0016021, GO:0016021, GO:0016021, GO:0016021, GO:0016021, GO:0016021, GO:0016021, GO:0016021, GO:0016021, GO:0016021, GO:0016021, GO:0016021, GO:0016021, GO:0016021, GO:0016021, GO:0016021, GO:0016021, GO:0016021, GO:0016021, GO:0030896, GO:0016021, GO:0016021, GO:0016021, GO:0016021, GO:0016021, GO:0016021, GO:0016021, GO:0016021, GO:0016021, GO:0016021, GO:0005634, GO:0005634, GO:0016021, GO:0005634, GO:0016021, GO:0016021, GO:0016021, GO:0016021, GO:0016021, GO:0016021, GO:0016021, GO:0016021, GO:0016021, GO:0016021, GO:0016021, GO:0016021, GO:0016021, GO:0016021, GO:0016021, GO:0016021, GO:0016021, GO:0016021, GO:0016021, GO:0016021, GO:0016021, GO:0016021, GO:0016021, GO:0016021, GO:0016021, GO:0016021, GO:0016021, GO:0016021, GO:0016021, GO:0016021, GO:0005829, GO:0016021, GO:0016021, GO:0016021, GO:0016021, GO:0016021, GO:0016021, GO:0016021, GO:0016021, GO:0016021,GO:0005681, GO:0016021, GO:0016021, GO:0016021, GO:0016021, GO:0005515, GO:0005515, GO:0004888, GO:0005525, GO:0071949, GO:0003712, GO:0016972, GO:0005515, GO:0003677,GO:0003700, GO:0004190, GO:0003723, GO:0003723,GO:0003676, GO:0003735, GO:0030246, GO:0008081, GO:0005096,GO:0048487, GO:0043138, GO:0003746, GO:0005515, GO:0005515, GO:0004553, GO:0003690,GO:0046872,GO:0003697, GO:0017134, GO:0003676,GO:0000166, GO:0000285,GO:0005524,GO:0016307, GO:0003676, GO:0005515, GO:0005515, GO:0006955,GO:0002224, GO:0055114, GO:0006355, GO:0006508, GO:0006397, GO:0006412, GO:0006629, GO:0007023,GO:0007021, GO:0006281, GO:0006414, GO:0006357, GO:0000077, GO:0005975, GO:0006260,GO:0006270, GO:0000077,GO:0006281, GO:0044237, GO:0046488, GO:0042147, GO:0008380,GO:0006397, GO:0030430,GO:0044228, GO:0005739, GO:0005739, GO:0016020, GO:0005634, GO:0005737, GO:0071944, GO:0070258, GO:0020007,GO:0045177, GO:0005634, GO:0005634, GO:0016020, GO:0009986, GO:0005739, GO:0016020, GO:0020007, GO:0005739, GO:0005829, GO:0016020, GO:0020011, GO:0005634, GO:0070258, GO:0009986, GO:0016020, GO:0005829, GO:0045177, GO:0016020, GO:0071944, GO:0005829, GO:0045177, GO:0005829,GO:0070258, GO:0005737, GO:0070258, GO:0071944,GO:0005737, GO:0045177, GO:0005634, GO:0005829, GO:0005737, GO:0020007, GO:0020011, GO:0048471, GO:0020007, GO:0005739, GO:0045177,GO:0005783	YES	GO:0016020	TRUE
PmUG01_07027900	NA	conserved Plasmodium protein, unknown function	no	MG	YES	134.68	426.765	19.5579	7.8535	73.754	33.7218	280.723	NA	NA	NA	NA	NO	GO:0016020	FALSE
PmUG01_07028700	NA	conserved protein, unknown function	yes	SG	NO	0	0	0	76.441	0	25.4803	0	NA	NA	Plasmodium malariae	GO:0048188, GO:0016021, GO:0016021, GO:0016021, GO:0016021, GO:0005794,GO:0016021, GO:0016021, GO:0016021, GO:0016021, GO:0016021, GO:0016021, GO:0016021, GO:0016021, GO:0016021, GO:0016021, GO:0016021, GO:0016021, GO:0016021, GO:0016021, GO:0016021, GO:0016021, GO:0016021, GO:0016021, GO:0016021, GO:0016021, GO:0016021, GO:0016021, GO:0005737,GO:0005634, GO:0016021, GO:0016021, GO:0016021, GO:0016021, GO:0016021, GO:0016021, GO:0016021, GO:0016021, GO:0016021, GO:0016021, GO:0016021, GO:0016021, GO:0016021, GO:0016021, GO:0016021, GO:0016021, GO:0016021, GO:0016021, GO:0016021, GO:0016021, GO:0016021, GO:0016021, GO:0016021, GO:0016021, GO:0016021, GO:0005737,GO:0016021,GO:0005634, GO:0016021, GO:0016021, GO:0016021, GO:0016021, GO:0016021, GO:0016021, GO:0016021, GO:0016021, GO:0016021, GO:0016021, GO:0016021, GO:0016021, GO:0016021, GO:0016021, GO:0016021, GO:0016021, GO:0016021, GO:0016021, GO:0016021, GO:0016021, GO:0016021, GO:0016021, GO:0016021, GO:0000124, GO:0016021, GO:0016021, GO:0016021, GO:0016021, GO:0016021, GO:0016021, GO:0016021, GO:0016021, GO:0016021, GO:0016021, GO:0016021, GO:0016021, GO:0016021, GO:0016021, GO:0016021, GO:0016021, GO:0016021, GO:0016021, GO:0016021, GO:0016021, GO:0016021, GO:0005737,GO:0005856,GO:0031514, GO:0016021, GO:0016021, GO:0005634, GO:0016021, GO:0016021, GO:0016021, GO:0005634, GO:0016021, GO:0016021, GO:0016021, GO:0016020, GO:0016021, GO:0016021, GO:0016021, GO:0016021, GO:0016021, GO:0016021, GO:0016021,GO:0016020, GO:0016021, GO:0016021, GO:0016021, GO:0016021, GO:0016021, GO:0016021, GO:0016021, GO:0016021, GO:0016021, GO:0005840, GO:0016021, GO:0016021, GO:0016021, GO:0005737,GO:0005856,GO:0016021, GO:0016021, GO:0016021, GO:0016021, GO:0016021, GO:0016021, GO:0016021, GO:0016021, GO:0016021, GO:0016021, GO:0016021, GO:0016021, GO:0016021, GO:0016021, GO:0016021, GO:0016021, GO:0016021, GO:0016021, GO:0016021, GO:0016021, GO:0016021, GO:0035267,GO:0032777, GO:0016021, GO:0016021, GO:0016021, GO:0016021, GO:0016021, GO:0016021, GO:0016021, GO:0016021, GO:0016021, GO:0016021, GO:0016021, GO:0016021, GO:0016021, GO:0016021, GO:0016021, GO:0016021, GO:0016021, GO:0016021, GO:0016021, GO:0016021, GO:0016021, GO:0016021, GO:0016021, GO:0030896, GO:0016021, GO:0016021, GO:0016021, GO:0016021, GO:0016021, GO:0016021, GO:0016021, GO:0016021, GO:0016021, GO:0016021, GO:0005634, GO:0005634, GO:0016021, GO:0005634, GO:0016021, GO:0016021, GO:0016021, GO:0016021, GO:0016021, GO:0016021, GO:0016021, GO:0016021, GO:0016021, GO:0016021, GO:0016021, GO:0016021, GO:0016021, GO:0016021, GO:0016021, GO:0016021, GO:0016021, GO:0016021, GO:0016021, GO:0016021, GO:0016021, GO:0016021, GO:0016021, GO:0016021, GO:0016021, GO:0016021, GO:0016021, GO:0016021, GO:0016021, GO:0016021, GO:0005829, GO:0016021, GO:0016021, GO:0016021, GO:0016021, GO:0016021, GO:0016021, GO:0016021, GO:0016021, GO:0016021,GO:0005681, GO:0016021, GO:0016021, GO:0016021, GO:0016021, GO:0005515, GO:0005515, GO:0004888, GO:0005525, GO:0071949, GO:0003712, GO:0016972, GO:0005515, GO:0003677,GO:0003700, GO:0004190, GO:0003723, GO:0003723,GO:0003676, GO:0003735, GO:0030246, GO:0008081, GO:0005096,GO:0048487, GO:0043138, GO:0003746, GO:0005515, GO:0005515, GO:0004553, GO:0003690,GO:0046872,GO:0003697, GO:0017134, GO:0003676,GO:0000166, GO:0000285,GO:0005524,GO:0016307, GO:0003676, GO:0005515, GO:0005515, GO:0006955,GO:0002224, GO:0055114, GO:0006355, GO:0006508, GO:0006397, GO:0006412, GO:0006629, GO:0007023,GO:0007021, GO:0006281, GO:0006414, GO:0006357, GO:0000077, GO:0005975, GO:0006260,GO:0006270, GO:0000077,GO:0006281, GO:0044237, GO:0046488, GO:0042147, GO:0008380,GO:0006397, GO:0030430,GO:0044228, GO:0005739, GO:0005739, GO:0016020, GO:0005634, GO:0005737, GO:0071944, GO:0070258, GO:0020007,GO:0045177, GO:0005634, GO:0005634, GO:0016020, GO:0009986, GO:0005739, GO:0016020, GO:0020007, GO:0005739, GO:0005829, GO:0016020, GO:0020011, GO:0005634, GO:0070258, GO:0009986, GO:0016020, GO:0005829, GO:0045177, GO:0016020, GO:0071944, GO:0005829, GO:0045177, GO:0005829,GO:0070258, GO:0005737, GO:0070258, GO:0071944,GO:0005737, GO:0045177, GO:0005634, GO:0005829, GO:0005737, GO:0020007, GO:0020011, GO:0048471, GO:0020007, GO:0005739, GO:0045177,GO:0005783	YES	GO:0016020	TRUE
PmUG01_07028800	NA	conserved protein, unknown function	yes	SG	NO	0	0	62.2514	0	0	20.7505	0	NA	NA	Plasmodium malariae	GO:0048188, GO:0016021, GO:0016021, GO:0016021, GO:0016021, GO:0005794,GO:0016021, GO:0016021, GO:0016021, GO:0016021, GO:0016021, GO:0016021, GO:0016021, GO:0016021, GO:0016021, GO:0016021, GO:0016021, GO:0016021, GO:0016021, GO:0016021, GO:0016021, GO:0016021, GO:0016021, GO:0016021, GO:0016021, GO:0016021, GO:0016021, GO:0016021, GO:0005737,GO:0005634, GO:0016021, GO:0016021, GO:0016021, GO:0016021, GO:0016021, GO:0016021, GO:0016021, GO:0016021, GO:0016021, GO:0016021, GO:0016021, GO:0016021, GO:0016021, GO:0016021, GO:0016021, GO:0016021, GO:0016021, GO:0016021, GO:0016021, GO:0016021, GO:0016021, GO:0016021, GO:0016021, GO:0016021, GO:0016021, GO:0005737,GO:0016021,GO:0005634, GO:0016021, GO:0016021, GO:0016021, GO:0016021, GO:0016021, GO:0016021, GO:0016021, GO:0016021, GO:0016021, GO:0016021, GO:0016021, GO:0016021, GO:0016021, GO:0016021, GO:0016021, GO:0016021, GO:0016021, GO:0016021, GO:0016021, GO:0016021, GO:0016021, GO:0016021, GO:0016021, GO:0000124, GO:0016021, GO:0016021, GO:0016021, GO:0016021, GO:0016021, GO:0016021, GO:0016021, GO:0016021, GO:0016021, GO:0016021, GO:0016021, GO:0016021, GO:0016021, GO:0016021, GO:0016021, GO:0016021, GO:0016021, GO:0016021, GO:0016021, GO:0016021, GO:0016021, GO:0005737,GO:0005856,GO:0031514, GO:0016021, GO:0016021, GO:0005634, GO:0016021, GO:0016021, GO:0016021, GO:0005634, GO:0016021, GO:0016021, GO:0016021, GO:0016020, GO:0016021, GO:0016021, GO:0016021, GO:0016021, GO:0016021, GO:0016021, GO:0016021,GO:0016020, GO:0016021, GO:0016021, GO:0016021, GO:0016021, GO:0016021, GO:0016021, GO:0016021, GO:0016021, GO:0016021, GO:0005840, GO:0016021, GO:0016021, GO:0016021, GO:0005737,GO:0005856,GO:0016021, GO:0016021, GO:0016021, GO:0016021, GO:0016021, GO:0016021, GO:0016021, GO:0016021, GO:0016021, GO:0016021, GO:0016021, GO:0016021, GO:0016021, GO:0016021, GO:0016021, GO:0016021, GO:0016021, GO:0016021, GO:0016021, GO:0016021, GO:0016021, GO:0035267,GO:0032777, GO:0016021, GO:0016021, GO:0016021, GO:0016021, GO:0016021, GO:0016021, GO:0016021, GO:0016021, GO:0016021, GO:0016021, GO:0016021, GO:0016021, GO:0016021, GO:0016021, GO:0016021, GO:0016021, GO:0016021, GO:0016021, GO:0016021, GO:0016021, GO:0016021, GO:0016021, GO:0016021, GO:0030896, GO:0016021, GO:0016021, GO:0016021, GO:0016021, GO:0016021, GO:0016021, GO:0016021, GO:0016021, GO:0016021, GO:0016021, GO:0005634, GO:0005634, GO:0016021, GO:0005634, GO:0016021, GO:0016021, GO:0016021, GO:0016021, GO:0016021, GO:0016021, GO:0016021, GO:0016021, GO:0016021, GO:0016021, GO:0016021, GO:0016021, GO:0016021, GO:0016021, GO:0016021, GO:0016021, GO:0016021, GO:0016021, GO:0016021, GO:0016021, GO:0016021, GO:0016021, GO:0016021, GO:0016021, GO:0016021, GO:0016021, GO:0016021, GO:0016021, GO:0016021, GO:0016021, GO:0005829, GO:0016021, GO:0016021, GO:0016021, GO:0016021, GO:0016021, GO:0016021, GO:0016021, GO:0016021, GO:0016021,GO:0005681, GO:0016021, GO:0016021, GO:0016021, GO:0016021, GO:0005515, GO:0005515, GO:0004888, GO:0005525, GO:0071949, GO:0003712, GO:0016972, GO:0005515, GO:0003677,GO:0003700, GO:0004190, GO:0003723, GO:0003723,GO:0003676, GO:0003735, GO:0030246, GO:0008081, GO:0005096,GO:0048487, GO:0043138, GO:0003746, GO:0005515, GO:0005515, GO:0004553, GO:0003690,GO:0046872,GO:0003697, GO:0017134, GO:0003676,GO:0000166, GO:0000285,GO:0005524,GO:0016307, GO:0003676, GO:0005515, GO:0005515, GO:0006955,GO:0002224, GO:0055114, GO:0006355, GO:0006508, GO:0006397, GO:0006412, GO:0006629, GO:0007023,GO:0007021, GO:0006281, GO:0006414, GO:0006357, GO:0000077, GO:0005975, GO:0006260,GO:0006270, GO:0000077,GO:0006281, GO:0044237, GO:0046488, GO:0042147, GO:0008380,GO:0006397, GO:0030430,GO:0044228, GO:0005739, GO:0005739, GO:0016020, GO:0005634, GO:0005737, GO:0071944, GO:0070258, GO:0020007,GO:0045177, GO:0005634, GO:0005634, GO:0016020, GO:0009986, GO:0005739, GO:0016020, GO:0020007, GO:0005739, GO:0005829, GO:0016020, GO:0020011, GO:0005634, GO:0070258, GO:0009986, GO:0016020, GO:0005829, GO:0045177, GO:0016020, GO:0071944, GO:0005829, GO:0045177, GO:0005829,GO:0070258, GO:0005737, GO:0070258, GO:0071944,GO:0005737, GO:0045177, GO:0005634, GO:0005829, GO:0005737, GO:0020007, GO:0020011, GO:0048471, GO:0020007, GO:0005739, GO:0045177,GO:0005783	YES	GO:0016020	TRUE
PmUG01_07029000	NA	conserved protein, unknown function	yes	MG	NO	39.804	0	0	0	50.7877	16.9292	19.902	NA	NA	NA	NA	NO	GO:0005730	FALSE
PmUG01_07029000	NA	conserved protein, unknown function	yes	MG	NO	39.804	0	0	0	50.7877	16.9292	19.902	NA	NA	NA	NA	NO	GO:0005654	FALSE
PmUG01_07029900	NA	conserved Plasmodium protein, unknown function	yes	MG	NO	35.8832	0	1.3769	0	0	0.458967	17.9416	NA	NA	Plasmodium malariae	GO:0048188, GO:0016021, GO:0016021, GO:0016021, GO:0016021, GO:0005794,GO:0016021, GO:0016021, GO:0016021, GO:0016021, GO:0016021, GO:0016021, GO:0016021, GO:0016021, GO:0016021, GO:0016021, GO:0016021, GO:0016021, GO:0016021, GO:0016021, GO:0016021, GO:0016021, GO:0016021, GO:0016021, GO:0016021, GO:0016021, GO:0016021, GO:0016021, GO:0005737,GO:0005634, GO:0016021, GO:0016021, GO:0016021, GO:0016021, GO:0016021, GO:0016021, GO:0016021, GO:0016021, GO:0016021, GO:0016021, GO:0016021, GO:0016021, GO:0016021, GO:0016021, GO:0016021, GO:0016021, GO:0016021, GO:0016021, GO:0016021, GO:0016021, GO:0016021, GO:0016021, GO:0016021, GO:0016021, GO:0016021, GO:0005737,GO:0016021,GO:0005634, GO:0016021, GO:0016021, GO:0016021, GO:0016021, GO:0016021, GO:0016021, GO:0016021, GO:0016021, GO:0016021, GO:0016021, GO:0016021, GO:0016021, GO:0016021, GO:0016021, GO:0016021, GO:0016021, GO:0016021, GO:0016021, GO:0016021, GO:0016021, GO:0016021, GO:0016021, GO:0016021, GO:0000124, GO:0016021, GO:0016021, GO:0016021, GO:0016021, GO:0016021, GO:0016021, GO:0016021, GO:0016021, GO:0016021, GO:0016021, GO:0016021, GO:0016021, GO:0016021, GO:0016021, GO:0016021, GO:0016021, GO:0016021, GO:0016021, GO:0016021, GO:0016021, GO:0016021, GO:0005737,GO:0005856,GO:0031514, GO:0016021, GO:0016021, GO:0005634, GO:0016021, GO:0016021, GO:0016021, GO:0005634, GO:0016021, GO:0016021, GO:0016021, GO:0016020, GO:0016021, GO:0016021, GO:0016021, GO:0016021, GO:0016021, GO:0016021, GO:0016021,GO:0016020, GO:0016021, GO:0016021, GO:0016021, GO:0016021, GO:0016021, GO:0016021, GO:0016021, GO:0016021, GO:0016021, GO:0005840, GO:0016021, GO:0016021, GO:0016021, GO:0005737,GO:0005856,GO:0016021, GO:0016021, GO:0016021, GO:0016021, GO:0016021, GO:0016021, GO:0016021, GO:0016021, GO:0016021, GO:0016021, GO:0016021, GO:0016021, GO:0016021, GO:0016021, GO:0016021, GO:0016021, GO:0016021, GO:0016021, GO:0016021, GO:0016021, GO:0016021, GO:0035267,GO:0032777, GO:0016021, GO:0016021, GO:0016021, GO:0016021, GO:0016021, GO:0016021, GO:0016021, GO:0016021, GO:0016021, GO:0016021, GO:0016021, GO:0016021, GO:0016021, GO:0016021, GO:0016021, GO:0016021, GO:0016021, GO:0016021, GO:0016021, GO:0016021, GO:0016021, GO:0016021, GO:0016021, GO:0030896, GO:0016021, GO:0016021, GO:0016021, GO:0016021, GO:0016021, GO:0016021, GO:0016021, GO:0016021, GO:0016021, GO:0016021, GO:0005634, GO:0005634, GO:0016021, GO:0005634, GO:0016021, GO:0016021, GO:0016021, GO:0016021, GO:0016021, GO:0016021, GO:0016021, GO:0016021, GO:0016021, GO:0016021, GO:0016021, GO:0016021, GO:0016021, GO:0016021, GO:0016021, GO:0016021, GO:0016021, GO:0016021, GO:0016021, GO:0016021, GO:0016021, GO:0016021, GO:0016021, GO:0016021, GO:0016021, GO:0016021, GO:0016021, GO:0016021, GO:0016021, GO:0016021, GO:0005829, GO:0016021, GO:0016021, GO:0016021, GO:0016021, GO:0016021, GO:0016021, GO:0016021, GO:0016021, GO:0016021,GO:0005681, GO:0016021, GO:0016021, GO:0016021, GO:0016021, GO:0005515, GO:0005515, GO:0004888, GO:0005525, GO:0071949, GO:0003712, GO:0016972, GO:0005515, GO:0003677,GO:0003700, GO:0004190, GO:0003723, GO:0003723,GO:0003676, GO:0003735, GO:0030246, GO:0008081, GO:0005096,GO:0048487, GO:0043138, GO:0003746, GO:0005515, GO:0005515, GO:0004553, GO:0003690,GO:0046872,GO:0003697, GO:0017134, GO:0003676,GO:0000166, GO:0000285,GO:0005524,GO:0016307, GO:0003676, GO:0005515, GO:0005515, GO:0006955,GO:0002224, GO:0055114, GO:0006355, GO:0006508, GO:0006397, GO:0006412, GO:0006629, GO:0007023,GO:0007021, GO:0006281, GO:0006414, GO:0006357, GO:0000077, GO:0005975, GO:0006260,GO:0006270, GO:0000077,GO:0006281, GO:0044237, GO:0046488, GO:0042147, GO:0008380,GO:0006397, GO:0030430,GO:0044228, GO:0005739, GO:0005739, GO:0016020, GO:0005634, GO:0005737, GO:0071944, GO:0070258, GO:0020007,GO:0045177, GO:0005634, GO:0005634, GO:0016020, GO:0009986, GO:0005739, GO:0016020, GO:0020007, GO:0005739, GO:0005829, GO:0016020, GO:0020011, GO:0005634, GO:0070258, GO:0009986, GO:0016020, GO:0005829, GO:0045177, GO:0016020, GO:0071944, GO:0005829, GO:0045177, GO:0005829,GO:0070258, GO:0005737, GO:0070258, GO:0071944,GO:0005737, GO:0045177, GO:0005634, GO:0005829, GO:0005737, GO:0020007, GO:0020011, GO:0048471, GO:0020007, GO:0005739, GO:0045177,GO:0005783	YES	GO:0020011	TRUE
PmUG01_07029900	NA	conserved Plasmodium protein, unknown function	yes	MG	NO	35.8832	0	1.3769	0	0	0.458967	17.9416	NA	NA	Plasmodium malariae	GO:0048188, GO:0016021, GO:0016021, GO:0016021, GO:0016021, GO:0005794,GO:0016021, GO:0016021, GO:0016021, GO:0016021, GO:0016021, GO:0016021, GO:0016021, GO:0016021, GO:0016021, GO:0016021, GO:0016021, GO:0016021, GO:0016021, GO:0016021, GO:0016021, GO:0016021, GO:0016021, GO:0016021, GO:0016021, GO:0016021, GO:0016021, GO:0016021, GO:0005737,GO:0005634, GO:0016021, GO:0016021, GO:0016021, GO:0016021, GO:0016021, GO:0016021, GO:0016021, GO:0016021, GO:0016021, GO:0016021, GO:0016021, GO:0016021, GO:0016021, GO:0016021, GO:0016021, GO:0016021, GO:0016021, GO:0016021, GO:0016021, GO:0016021, GO:0016021, GO:0016021, GO:0016021, GO:0016021, GO:0016021, GO:0005737,GO:0016021,GO:0005634, GO:0016021, GO:0016021, GO:0016021, GO:0016021, GO:0016021, GO:0016021, GO:0016021, GO:0016021, GO:0016021, GO:0016021, GO:0016021, GO:0016021, GO:0016021, GO:0016021, GO:0016021, GO:0016021, GO:0016021, GO:0016021, GO:0016021, GO:0016021, GO:0016021, GO:0016021, GO:0016021, GO:0000124, GO:0016021, GO:0016021, GO:0016021, GO:0016021, GO:0016021, GO:0016021, GO:0016021, GO:0016021, GO:0016021, GO:0016021, GO:0016021, GO:0016021, GO:0016021, GO:0016021, GO:0016021, GO:0016021, GO:0016021, GO:0016021, GO:0016021, GO:0016021, GO:0016021, GO:0005737,GO:0005856,GO:0031514, GO:0016021, GO:0016021, GO:0005634, GO:0016021, GO:0016021, GO:0016021, GO:0005634, GO:0016021, GO:0016021, GO:0016021, GO:0016020, GO:0016021, GO:0016021, GO:0016021, GO:0016021, GO:0016021, GO:0016021, GO:0016021,GO:0016020, GO:0016021, GO:0016021, GO:0016021, GO:0016021, GO:0016021, GO:0016021, GO:0016021, GO:0016021, GO:0016021, GO:0005840, GO:0016021, GO:0016021, GO:0016021, GO:0005737,GO:0005856,GO:0016021, GO:0016021, GO:0016021, GO:0016021, GO:0016021, GO:0016021, GO:0016021, GO:0016021, GO:0016021, GO:0016021, GO:0016021, GO:0016021, GO:0016021, GO:0016021, GO:0016021, GO:0016021, GO:0016021, GO:0016021, GO:0016021, GO:0016021, GO:0016021, GO:0035267,GO:0032777, GO:0016021, GO:0016021, GO:0016021, GO:0016021, GO:0016021, GO:0016021, GO:0016021, GO:0016021, GO:0016021, GO:0016021, GO:0016021, GO:0016021, GO:0016021, GO:0016021, GO:0016021, GO:0016021, GO:0016021, GO:0016021, GO:0016021, GO:0016021, GO:0016021, GO:0016021, GO:0016021, GO:0030896, GO:0016021, GO:0016021, GO:0016021, GO:0016021, GO:0016021, GO:0016021, GO:0016021, GO:0016021, GO:0016021, GO:0016021, GO:0005634, GO:0005634, GO:0016021, GO:0005634, GO:0016021, GO:0016021, GO:0016021, GO:0016021, GO:0016021, GO:0016021, GO:0016021, GO:0016021, GO:0016021, GO:0016021, GO:0016021, GO:0016021, GO:0016021, GO:0016021, GO:0016021, GO:0016021, GO:0016021, GO:0016021, GO:0016021, GO:0016021, GO:0016021, GO:0016021, GO:0016021, GO:0016021, GO:0016021, GO:0016021, GO:0016021, GO:0016021, GO:0016021, GO:0016021, GO:0005829, GO:0016021, GO:0016021, GO:0016021, GO:0016021, GO:0016021, GO:0016021, GO:0016021, GO:0016021, GO:0016021,GO:0005681, GO:0016021, GO:0016021, GO:0016021, GO:0016021, GO:0005515, GO:0005515, GO:0004888, GO:0005525, GO:0071949, GO:0003712, GO:0016972, GO:0005515, GO:0003677,GO:0003700, GO:0004190, GO:0003723, GO:0003723,GO:0003676, GO:0003735, GO:0030246, GO:0008081, GO:0005096,GO:0048487, GO:0043138, GO:0003746, GO:0005515, GO:0005515, GO:0004553, GO:0003690,GO:0046872,GO:0003697, GO:0017134, GO:0003676,GO:0000166, GO:0000285,GO:0005524,GO:0016307, GO:0003676, GO:0005515, GO:0005515, GO:0006955,GO:0002224, GO:0055114, GO:0006355, GO:0006508, GO:0006397, GO:0006412, GO:0006629, GO:0007023,GO:0007021, GO:0006281, GO:0006414, GO:0006357, GO:0000077, GO:0005975, GO:0006260,GO:0006270, GO:0000077,GO:0006281, GO:0044237, GO:0046488, GO:0042147, GO:0008380,GO:0006397, GO:0030430,GO:0044228, GO:0005739, GO:0005739, GO:0016020, GO:0005634, GO:0005737, GO:0071944, GO:0070258, GO:0020007,GO:0045177, GO:0005634, GO:0005634, GO:0016020, GO:0009986, GO:0005739, GO:0016020, GO:0020007, GO:0005739, GO:0005829, GO:0016020, GO:0020011, GO:0005634, GO:0070258, GO:0009986, GO:0016020, GO:0005829, GO:0045177, GO:0016020, GO:0071944, GO:0005829, GO:0045177, GO:0005829,GO:0070258, GO:0005737, GO:0070258, GO:0071944,GO:0005737, GO:0045177, GO:0005634, GO:0005829, GO:0005737, GO:0020007, GO:0020011, GO:0048471, GO:0020007, GO:0005739, GO:0045177,GO:0005783	YES	GO:0016020	TRUE
PmUG01_07030200	NA	conserved Plasmodium protein, unknown function	yes	SG	YES	22.1606	0	317.046	344.553	243.606	301.735	11.0803	NA	NA	NA	NA	NO	NA	FALSE
PmUG01_07031800	PVP01_0718700	conserved Plasmodium protein, unknown function	yes	SG	NO	45.6683	849.593	933.635	1008.91	831.919	924.82	447.631	Plasmodium vivax P01	yes	Plasmodium vivax P01	NA	NO	NA	FALSE
PmUG01_07031900	PBANKA_0821300	conserved Plasmodium protein, unknown function	yes	MG	NO	0	34.7992	14.4698	0	4.1125	6.1941	17.3996	Plasmodium berghei ANKA	yes	Plasmodium berghei ANKA	GO:0016021, GO:0016021, GO:0016021, GO:0016021, GO:0016021, GO:0016021, GO:0016021, GO:0016021, GO:0016021, GO:0016021, GO:0016021, GO:0016021, GO:0016021, GO:0016021, GO:0016021, GO:0016021, GO:0016021, GO:0016021, GO:0016021, GO:0005840, GO:0016021, GO:0016021, GO:0016021, GO:0016021, GO:0016021, GO:0016021, GO:0016021, GO:0016021, GO:0000124,GO:0046695,GO:0005669, GO:0016021, GO:0016021, GO:0016021, GO:0016021, GO:0004386, GO:0003735, GO:0004888, GO:0004386, GO:0005515, GO:0006412, GO:0006955,GO:0002224, GO:0016020, GO:0036396,GO:0005634, GO:0045178, GO:0005634, GO:0005634, GO:0020011,GO:0009986, GO:0020011, GO:0005739, GO:0005737, GO:0020011, GO:0005634, GO:0005634, GO:0070258, GO:0020011, GO:0005634, GO:0005737, GO:0020011, GO:0005634, GO:0031304,GO:0005739, GO:0020011, GO:0020011, GO:0005634, GO:0005634, GO:0005634, GO:0005739, GO:0005739, GO:0005739, GO:0020011, GO:0005634, GO:0036396,GO:0005634, GO:0005737,GO:0016020,GO:0005634, GO:0005813,GO:0005737, GO:0020011, GO:0020003, GO:0009986,GO:0005634, GO:0005634, GO:0005634, GO:0005887, GO:0005634, GO:0005739, GO:0016020, GO:0005634, GO:0005634, GO:0009986, GO:0005634, GO:0009986, GO:0005634, GO:0005634, GO:0005739, GO:0020036, GO:0071013, GO:0009986, GO:0009986, GO:0005515, GO:0042393, GO:0016491,GO:0004729, GO:0016791, GO:0003729, GO:0003729, GO:0051959,GO:0008017, GO:0003723, GO:0038023, GO:0003723, GO:0006412, GO:0006412, GO:0006783, GO:0016311, GO:0031122,GO:0030705, GO:0000390	YES	NA	FALSE
PmUG01_07032600	NA	conserved Plasmodium protein, unknown function	no	SG	NO	0	0	0	0	75.3707	25.1236	0	NA	NA	NA	NA	NO	GO:0016020	FALSE
PmUG01_07032700	NA	conserved Plasmodium protein, unknown function	no	MG	NO	8.1458	24.6009	4.0917	0	3.4888	2.52683	16.3733	NA	NA	Plasmodium malariae	GO:0048188, GO:0016021, GO:0016021, GO:0016021, GO:0016021, GO:0005794,GO:0016021, GO:0016021, GO:0016021, GO:0016021, GO:0016021, GO:0016021, GO:0016021, GO:0016021, GO:0016021, GO:0016021, GO:0016021, GO:0016021, GO:0016021, GO:0016021, GO:0016021, GO:0016021, GO:0016021, GO:0016021, GO:0016021, GO:0016021, GO:0016021, GO:0016021, GO:0005737,GO:0005634, GO:0016021, GO:0016021, GO:0016021, GO:0016021, GO:0016021, GO:0016021, GO:0016021, GO:0016021, GO:0016021, GO:0016021, GO:0016021, GO:0016021, GO:0016021, GO:0016021, GO:0016021, GO:0016021, GO:0016021, GO:0016021, GO:0016021, GO:0016021, GO:0016021, GO:0016021, GO:0016021, GO:0016021, GO:0016021, GO:0005737,GO:0016021,GO:0005634, GO:0016021, GO:0016021, GO:0016021, GO:0016021, GO:0016021, GO:0016021, GO:0016021, GO:0016021, GO:0016021, GO:0016021, GO:0016021, GO:0016021, GO:0016021, GO:0016021, GO:0016021, GO:0016021, GO:0016021, GO:0016021, GO:0016021, GO:0016021, GO:0016021, GO:0016021, GO:0016021, GO:0000124, GO:0016021, GO:0016021, GO:0016021, GO:0016021, GO:0016021, GO:0016021, GO:0016021, GO:0016021, GO:0016021, GO:0016021, GO:0016021, GO:0016021, GO:0016021, GO:0016021, GO:0016021, GO:0016021, GO:0016021, GO:0016021, GO:0016021, GO:0016021, GO:0016021, GO:0005737,GO:0005856,GO:0031514, GO:0016021, GO:0016021, GO:0005634, GO:0016021, GO:0016021, GO:0016021, GO:0005634, GO:0016021, GO:0016021, GO:0016021, GO:0016020, GO:0016021, GO:0016021, GO:0016021, GO:0016021, GO:0016021, GO:0016021, GO:0016021,GO:0016020, GO:0016021, GO:0016021, GO:0016021, GO:0016021, GO:0016021, GO:0016021, GO:0016021, GO:0016021, GO:0016021, GO:0005840, GO:0016021, GO:0016021, GO:0016021, GO:0005737,GO:0005856,GO:0016021, GO:0016021, GO:0016021, GO:0016021, GO:0016021, GO:0016021, GO:0016021, GO:0016021, GO:0016021, GO:0016021, GO:0016021, GO:0016021, GO:0016021, GO:0016021, GO:0016021, GO:0016021, GO:0016021, GO:0016021, GO:0016021, GO:0016021, GO:0016021, GO:0035267,GO:0032777, GO:0016021, GO:0016021, GO:0016021, GO:0016021, GO:0016021, GO:0016021, GO:0016021, GO:0016021, GO:0016021, GO:0016021, GO:0016021, GO:0016021, GO:0016021, GO:0016021, GO:0016021, GO:0016021, GO:0016021, GO:0016021, GO:0016021, GO:0016021, GO:0016021, GO:0016021, GO:0016021, GO:0030896, GO:0016021, GO:0016021, GO:0016021, GO:0016021, GO:0016021, GO:0016021, GO:0016021, GO:0016021, GO:0016021, GO:0016021, GO:0005634, GO:0005634, GO:0016021, GO:0005634, GO:0016021, GO:0016021, GO:0016021, GO:0016021, GO:0016021, GO:0016021, GO:0016021, GO:0016021, GO:0016021, GO:0016021, GO:0016021, GO:0016021, GO:0016021, GO:0016021, GO:0016021, GO:0016021, GO:0016021, GO:0016021, GO:0016021, GO:0016021, GO:0016021, GO:0016021, GO:0016021, GO:0016021, GO:0016021, GO:0016021, GO:0016021, GO:0016021, GO:0016021, GO:0016021, GO:0005829, GO:0016021, GO:0016021, GO:0016021, GO:0016021, GO:0016021, GO:0016021, GO:0016021, GO:0016021, GO:0016021,GO:0005681, GO:0016021, GO:0016021, GO:0016021, GO:0016021, GO:0005515, GO:0005515, GO:0004888, GO:0005525, GO:0071949, GO:0003712, GO:0016972, GO:0005515, GO:0003677,GO:0003700, GO:0004190, GO:0003723, GO:0003723,GO:0003676, GO:0003735, GO:0030246, GO:0008081, GO:0005096,GO:0048487, GO:0043138, GO:0003746, GO:0005515, GO:0005515, GO:0004553, GO:0003690,GO:0046872,GO:0003697, GO:0017134, GO:0003676,GO:0000166, GO:0000285,GO:0005524,GO:0016307, GO:0003676, GO:0005515, GO:0005515, GO:0006955,GO:0002224, GO:0055114, GO:0006355, GO:0006508, GO:0006397, GO:0006412, GO:0006629, GO:0007023,GO:0007021, GO:0006281, GO:0006414, GO:0006357, GO:0000077, GO:0005975, GO:0006260,GO:0006270, GO:0000077,GO:0006281, GO:0044237, GO:0046488, GO:0042147, GO:0008380,GO:0006397, GO:0030430,GO:0044228, GO:0005739, GO:0005739, GO:0016020, GO:0005634, GO:0005737, GO:0071944, GO:0070258, GO:0020007,GO:0045177, GO:0005634, GO:0005634, GO:0016020, GO:0009986, GO:0005739, GO:0016020, GO:0020007, GO:0005739, GO:0005829, GO:0016020, GO:0020011, GO:0005634, GO:0070258, GO:0009986, GO:0016020, GO:0005829, GO:0045177, GO:0016020, GO:0071944, GO:0005829, GO:0045177, GO:0005829,GO:0070258, GO:0005737, GO:0070258, GO:0071944,GO:0005737, GO:0045177, GO:0005634, GO:0005829, GO:0005737, GO:0020007, GO:0020011, GO:0048471, GO:0020007, GO:0005739, GO:0045177,GO:0005783	YES	GO:0016020	TRUE
PmUG01_07033000	NA	conserved Plasmodium protein, unknown function	no	MG	NO	40.4086	0	0	0	0	0	20.2043	NA	NA	Plasmodium malariae	GO:0048188, GO:0016021, GO:0016021, GO:0016021, GO:0016021, GO:0005794,GO:0016021, GO:0016021, GO:0016021, GO:0016021, GO:0016021, GO:0016021, GO:0016021, GO:0016021, GO:0016021, GO:0016021, GO:0016021, GO:0016021, GO:0016021, GO:0016021, GO:0016021, GO:0016021, GO:0016021, GO:0016021, GO:0016021, GO:0016021, GO:0016021, GO:0016021, GO:0005737,GO:0005634, GO:0016021, GO:0016021, GO:0016021, GO:0016021, GO:0016021, GO:0016021, GO:0016021, GO:0016021, GO:0016021, GO:0016021, GO:0016021, GO:0016021, GO:0016021, GO:0016021, GO:0016021, GO:0016021, GO:0016021, GO:0016021, GO:0016021, GO:0016021, GO:0016021, GO:0016021, GO:0016021, GO:0016021, GO:0016021, GO:0005737,GO:0016021,GO:0005634, GO:0016021, GO:0016021, GO:0016021, GO:0016021, GO:0016021, GO:0016021, GO:0016021, GO:0016021, GO:0016021, GO:0016021, GO:0016021, GO:0016021, GO:0016021, GO:0016021, GO:0016021, GO:0016021, GO:0016021, GO:0016021, GO:0016021, GO:0016021, GO:0016021, GO:0016021, GO:0016021, GO:0000124, GO:0016021, GO:0016021, GO:0016021, GO:0016021, GO:0016021, GO:0016021, GO:0016021, GO:0016021, GO:0016021, GO:0016021, GO:0016021, GO:0016021, GO:0016021, GO:0016021, GO:0016021, GO:0016021, GO:0016021, GO:0016021, GO:0016021, GO:0016021, GO:0016021, GO:0005737,GO:0005856,GO:0031514, GO:0016021, GO:0016021, GO:0005634, GO:0016021, GO:0016021, GO:0016021, GO:0005634, GO:0016021, GO:0016021, GO:0016021, GO:0016020, GO:0016021, GO:0016021, GO:0016021, GO:0016021, GO:0016021, GO:0016021, GO:0016021,GO:0016020, GO:0016021, GO:0016021, GO:0016021, GO:0016021, GO:0016021, GO:0016021, GO:0016021, GO:0016021, GO:0016021, GO:0005840, GO:0016021, GO:0016021, GO:0016021, GO:0005737,GO:0005856,GO:0016021, GO:0016021, GO:0016021, GO:0016021, GO:0016021, GO:0016021, GO:0016021, GO:0016021, GO:0016021, GO:0016021, GO:0016021, GO:0016021, GO:0016021, GO:0016021, GO:0016021, GO:0016021, GO:0016021, GO:0016021, GO:0016021, GO:0016021, GO:0016021, GO:0035267,GO:0032777, GO:0016021, GO:0016021, GO:0016021, GO:0016021, GO:0016021, GO:0016021, GO:0016021, GO:0016021, GO:0016021, GO:0016021, GO:0016021, GO:0016021, GO:0016021, GO:0016021, GO:0016021, GO:0016021, GO:0016021, GO:0016021, GO:0016021, GO:0016021, GO:0016021, GO:0016021, GO:0016021, GO:0030896, GO:0016021, GO:0016021, GO:0016021, GO:0016021, GO:0016021, GO:0016021, GO:0016021, GO:0016021, GO:0016021, GO:0016021, GO:0005634, GO:0005634, GO:0016021, GO:0005634, GO:0016021, GO:0016021, GO:0016021, GO:0016021, GO:0016021, GO:0016021, GO:0016021, GO:0016021, GO:0016021, GO:0016021, GO:0016021, GO:0016021, GO:0016021, GO:0016021, GO:0016021, GO:0016021, GO:0016021, GO:0016021, GO:0016021, GO:0016021, GO:0016021, GO:0016021, GO:0016021, GO:0016021, GO:0016021, GO:0016021, GO:0016021, GO:0016021, GO:0016021, GO:0016021, GO:0005829, GO:0016021, GO:0016021, GO:0016021, GO:0016021, GO:0016021, GO:0016021, GO:0016021, GO:0016021, GO:0016021,GO:0005681, GO:0016021, GO:0016021, GO:0016021, GO:0016021, GO:0005515, GO:0005515, GO:0004888, GO:0005525, GO:0071949, GO:0003712, GO:0016972, GO:0005515, GO:0003677,GO:0003700, GO:0004190, GO:0003723, GO:0003723,GO:0003676, GO:0003735, GO:0030246, GO:0008081, GO:0005096,GO:0048487, GO:0043138, GO:0003746, GO:0005515, GO:0005515, GO:0004553, GO:0003690,GO:0046872,GO:0003697, GO:0017134, GO:0003676,GO:0000166, GO:0000285,GO:0005524,GO:0016307, GO:0003676, GO:0005515, GO:0005515, GO:0006955,GO:0002224, GO:0055114, GO:0006355, GO:0006508, GO:0006397, GO:0006412, GO:0006629, GO:0007023,GO:0007021, GO:0006281, GO:0006414, GO:0006357, GO:0000077, GO:0005975, GO:0006260,GO:0006270, GO:0000077,GO:0006281, GO:0044237, GO:0046488, GO:0042147, GO:0008380,GO:0006397, GO:0030430,GO:0044228, GO:0005739, GO:0005739, GO:0016020, GO:0005634, GO:0005737, GO:0071944, GO:0070258, GO:0020007,GO:0045177, GO:0005634, GO:0005634, GO:0016020, GO:0009986, GO:0005739, GO:0016020, GO:0020007, GO:0005739, GO:0005829, GO:0016020, GO:0020011, GO:0005634, GO:0070258, GO:0009986, GO:0016020, GO:0005829, GO:0045177, GO:0016020, GO:0071944, GO:0005829, GO:0045177, GO:0005829,GO:0070258, GO:0005737, GO:0070258, GO:0071944,GO:0005737, GO:0045177, GO:0005634, GO:0005829, GO:0005737, GO:0020007, GO:0020011, GO:0048471, GO:0020007, GO:0005739, GO:0045177,GO:0005783	YES	GO:0016020	TRUE
PmUG01_07033800	PBANKA_0823200	conserved protein, unknown function	no	SG	NO	157.624	0	0	8.8292	256.067	88.2988	78.8119	Plasmodium berghei ANKA	yes	Plasmodium berghei ANKA	NA	NO	NA	FALSE
PmUG01_07034300	NA	conserved Plasmodium protein, unknown function	no	MG	NO	28.4422	0	5.4093	0.6696	0	2.0263	14.2211	NA	NA	Plasmodium malariae	GO:0048188, GO:0016021, GO:0016021, GO:0016021, GO:0016021, GO:0005794,GO:0016021, GO:0016021, GO:0016021, GO:0016021, GO:0016021, GO:0016021, GO:0016021, GO:0016021, GO:0016021, GO:0016021, GO:0016021, GO:0016021, GO:0016021, GO:0016021, GO:0016021, GO:0016021, GO:0016021, GO:0016021, GO:0016021, GO:0016021, GO:0016021, GO:0016021, GO:0005737,GO:0005634, GO:0016021, GO:0016021, GO:0016021, GO:0016021, GO:0016021, GO:0016021, GO:0016021, GO:0016021, GO:0016021, GO:0016021, GO:0016021, GO:0016021, GO:0016021, GO:0016021, GO:0016021, GO:0016021, GO:0016021, GO:0016021, GO:0016021, GO:0016021, GO:0016021, GO:0016021, GO:0016021, GO:0016021, GO:0016021, GO:0005737,GO:0016021,GO:0005634, GO:0016021, GO:0016021, GO:0016021, GO:0016021, GO:0016021, GO:0016021, GO:0016021, GO:0016021, GO:0016021, GO:0016021, GO:0016021, GO:0016021, GO:0016021, GO:0016021, GO:0016021, GO:0016021, GO:0016021, GO:0016021, GO:0016021, GO:0016021, GO:0016021, GO:0016021, GO:0016021, GO:0000124, GO:0016021, GO:0016021, GO:0016021, GO:0016021, GO:0016021, GO:0016021, GO:0016021, GO:0016021, GO:0016021, GO:0016021, GO:0016021, GO:0016021, GO:0016021, GO:0016021, GO:0016021, GO:0016021, GO:0016021, GO:0016021, GO:0016021, GO:0016021, GO:0016021, GO:0005737,GO:0005856,GO:0031514, GO:0016021, GO:0016021, GO:0005634, GO:0016021, GO:0016021, GO:0016021, GO:0005634, GO:0016021, GO:0016021, GO:0016021, GO:0016020, GO:0016021, GO:0016021, GO:0016021, GO:0016021, GO:0016021, GO:0016021, GO:0016021,GO:0016020, GO:0016021, GO:0016021, GO:0016021, GO:0016021, GO:0016021, GO:0016021, GO:0016021, GO:0016021, GO:0016021, GO:0005840, GO:0016021, GO:0016021, GO:0016021, GO:0005737,GO:0005856,GO:0016021, GO:0016021, GO:0016021, GO:0016021, GO:0016021, GO:0016021, GO:0016021, GO:0016021, GO:0016021, GO:0016021, GO:0016021, GO:0016021, GO:0016021, GO:0016021, GO:0016021, GO:0016021, GO:0016021, GO:0016021, GO:0016021, GO:0016021, GO:0016021, GO:0035267,GO:0032777, GO:0016021, GO:0016021, GO:0016021, GO:0016021, GO:0016021, GO:0016021, GO:0016021, GO:0016021, GO:0016021, GO:0016021, GO:0016021, GO:0016021, GO:0016021, GO:0016021, GO:0016021, GO:0016021, GO:0016021, GO:0016021, GO:0016021, GO:0016021, GO:0016021, GO:0016021, GO:0016021, GO:0030896, GO:0016021, GO:0016021, GO:0016021, GO:0016021, GO:0016021, GO:0016021, GO:0016021, GO:0016021, GO:0016021, GO:0016021, GO:0005634, GO:0005634, GO:0016021, GO:0005634, GO:0016021, GO:0016021, GO:0016021, GO:0016021, GO:0016021, GO:0016021, GO:0016021, GO:0016021, GO:0016021, GO:0016021, GO:0016021, GO:0016021, GO:0016021, GO:0016021, GO:0016021, GO:0016021, GO:0016021, GO:0016021, GO:0016021, GO:0016021, GO:0016021, GO:0016021, GO:0016021, GO:0016021, GO:0016021, GO:0016021, GO:0016021, GO:0016021, GO:0016021, GO:0016021, GO:0005829, GO:0016021, GO:0016021, GO:0016021, GO:0016021, GO:0016021, GO:0016021, GO:0016021, GO:0016021, GO:0016021,GO:0005681, GO:0016021, GO:0016021, GO:0016021, GO:0016021, GO:0005515, GO:0005515, GO:0004888, GO:0005525, GO:0071949, GO:0003712, GO:0016972, GO:0005515, GO:0003677,GO:0003700, GO:0004190, GO:0003723, GO:0003723,GO:0003676, GO:0003735, GO:0030246, GO:0008081, GO:0005096,GO:0048487, GO:0043138, GO:0003746, GO:0005515, GO:0005515, GO:0004553, GO:0003690,GO:0046872,GO:0003697, GO:0017134, GO:0003676,GO:0000166, GO:0000285,GO:0005524,GO:0016307, GO:0003676, GO:0005515, GO:0005515, GO:0006955,GO:0002224, GO:0055114, GO:0006355, GO:0006508, GO:0006397, GO:0006412, GO:0006629, GO:0007023,GO:0007021, GO:0006281, GO:0006414, GO:0006357, GO:0000077, GO:0005975, GO:0006260,GO:0006270, GO:0000077,GO:0006281, GO:0044237, GO:0046488, GO:0042147, GO:0008380,GO:0006397, GO:0030430,GO:0044228, GO:0005739, GO:0005739, GO:0016020, GO:0005634, GO:0005737, GO:0071944, GO:0070258, GO:0020007,GO:0045177, GO:0005634, GO:0005634, GO:0016020, GO:0009986, GO:0005739, GO:0016020, GO:0020007, GO:0005739, GO:0005829, GO:0016020, GO:0020011, GO:0005634, GO:0070258, GO:0009986, GO:0016020, GO:0005829, GO:0045177, GO:0016020, GO:0071944, GO:0005829, GO:0045177, GO:0005829,GO:0070258, GO:0005737, GO:0070258, GO:0071944,GO:0005737, GO:0045177, GO:0005634, GO:0005829, GO:0005737, GO:0020007, GO:0020011, GO:0048471, GO:0020007, GO:0005739, GO:0045177,GO:0005783	YES	GO:0016020	TRUE
PmUG01_07035900	NA	conserved Plasmodium protein, unknown function	yes	SG	NO	145.971	47.6975	141.31	246.835	139.042	175.729	96.8342	NA	NA	NA	NA	NO	NA	FALSE
PmUG01_07036000	PBANKA_0825400	conserved Plasmodium protein, unknown function	no	MG	YES	161.596	273.126	4.8952	2.3026	0	2.39927	217.361	Plasmodium berghei ANKA	yes	Plasmodium berghei ANKA	GO:0016021, GO:0016021, GO:0016021, GO:0016021, GO:0016021, GO:0016021, GO:0016021, GO:0016021, GO:0016021, GO:0016021, GO:0016021, GO:0016021, GO:0016021, GO:0016021, GO:0016021, GO:0016021, GO:0016021, GO:0016021, GO:0016021, GO:0005840, GO:0016021, GO:0016021, GO:0016021, GO:0016021, GO:0016021, GO:0016021, GO:0016021, GO:0016021, GO:0000124,GO:0046695,GO:0005669, GO:0016021, GO:0016021, GO:0016021, GO:0016021, GO:0004386, GO:0003735, GO:0004888, GO:0004386, GO:0005515, GO:0006412, GO:0006955,GO:0002224, GO:0016020, GO:0036396,GO:0005634, GO:0045178, GO:0005634, GO:0005634, GO:0020011,GO:0009986, GO:0020011, GO:0005739, GO:0005737, GO:0020011, GO:0005634, GO:0005634, GO:0070258, GO:0020011, GO:0005634, GO:0005737, GO:0020011, GO:0005634, GO:0031304,GO:0005739, GO:0020011, GO:0020011, GO:0005634, GO:0005634, GO:0005634, GO:0005739, GO:0005739, GO:0005739, GO:0020011, GO:0005634, GO:0036396,GO:0005634, GO:0005737,GO:0016020,GO:0005634, GO:0005813,GO:0005737, GO:0020011, GO:0020003, GO:0009986,GO:0005634, GO:0005634, GO:0005634, GO:0005887, GO:0005634, GO:0005739, GO:0016020, GO:0005634, GO:0005634, GO:0009986, GO:0005634, GO:0009986, GO:0005634, GO:0005634, GO:0005739, GO:0020036, GO:0071013, GO:0009986, GO:0009986, GO:0005515, GO:0042393, GO:0016491,GO:0004729, GO:0016791, GO:0003729, GO:0003729, GO:0051959,GO:0008017, GO:0003723, GO:0038023, GO:0003723, GO:0006412, GO:0006412, GO:0006783, GO:0016311, GO:0031122,GO:0030705, GO:0000390	YES	GO:0003697	FALSE
PmUG01_07036000	PBANKA_0825400	conserved Plasmodium protein, unknown function	no	MG	YES	161.596	273.126	4.8952	2.3026	0	2.39927	217.361	Plasmodium berghei ANKA	yes	Plasmodium berghei ANKA	GO:0016021, GO:0016021, GO:0016021, GO:0016021, GO:0016021, GO:0016021, GO:0016021, GO:0016021, GO:0016021, GO:0016021, GO:0016021, GO:0016021, GO:0016021, GO:0016021, GO:0016021, GO:0016021, GO:0016021, GO:0016021, GO:0016021, GO:0005840, GO:0016021, GO:0016021, GO:0016021, GO:0016021, GO:0016021, GO:0016021, GO:0016021, GO:0016021, GO:0000124,GO:0046695,GO:0005669, GO:0016021, GO:0016021, GO:0016021, GO:0016021, GO:0004386, GO:0003735, GO:0004888, GO:0004386, GO:0005515, GO:0006412, GO:0006955,GO:0002224, GO:0016020, GO:0036396,GO:0005634, GO:0045178, GO:0005634, GO:0005634, GO:0020011,GO:0009986, GO:0020011, GO:0005739, GO:0005737, GO:0020011, GO:0005634, GO:0005634, GO:0070258, GO:0020011, GO:0005634, GO:0005737, GO:0020011, GO:0005634, GO:0031304,GO:0005739, GO:0020011, GO:0020011, GO:0005634, GO:0005634, GO:0005634, GO:0005739, GO:0005739, GO:0005739, GO:0020011, GO:0005634, GO:0036396,GO:0005634, GO:0005737,GO:0016020,GO:0005634, GO:0005813,GO:0005737, GO:0020011, GO:0020003, GO:0009986,GO:0005634, GO:0005634, GO:0005634, GO:0005887, GO:0005634, GO:0005739, GO:0016020, GO:0005634, GO:0005634, GO:0009986, GO:0005634, GO:0009986, GO:0005634, GO:0005634, GO:0005739, GO:0020036, GO:0071013, GO:0009986, GO:0009986, GO:0005515, GO:0042393, GO:0016491,GO:0004729, GO:0016791, GO:0003729, GO:0003729, GO:0051959,GO:0008017, GO:0003723, GO:0038023, GO:0003723, GO:0006412, GO:0006412, GO:0006783, GO:0016311, GO:0031122,GO:0030705, GO:0000390	YES	GO:0000724	FALSE
PmUG01_07036000	PBANKA_0825400	conserved Plasmodium protein, unknown function	no	MG	YES	161.596	273.126	4.8952	2.3026	0	2.39927	217.361	Plasmodium berghei ANKA	yes	Plasmodium berghei ANKA	GO:0016021, GO:0016021, GO:0016021, GO:0016021, GO:0016021, GO:0016021, GO:0016021, GO:0016021, GO:0016021, GO:0016021, GO:0016021, GO:0016021, GO:0016021, GO:0016021, GO:0016021, GO:0016021, GO:0016021, GO:0016021, GO:0016021, GO:0005840, GO:0016021, GO:0016021, GO:0016021, GO:0016021, GO:0016021, GO:0016021, GO:0016021, GO:0016021, GO:0000124,GO:0046695,GO:0005669, GO:0016021, GO:0016021, GO:0016021, GO:0016021, GO:0004386, GO:0003735, GO:0004888, GO:0004386, GO:0005515, GO:0006412, GO:0006955,GO:0002224, GO:0016020, GO:0036396,GO:0005634, GO:0045178, GO:0005634, GO:0005634, GO:0020011,GO:0009986, GO:0020011, GO:0005739, GO:0005737, GO:0020011, GO:0005634, GO:0005634, GO:0070258, GO:0020011, GO:0005634, GO:0005737, GO:0020011, GO:0005634, GO:0031304,GO:0005739, GO:0020011, GO:0020011, GO:0005634, GO:0005634, GO:0005634, GO:0005739, GO:0005739, GO:0005739, GO:0020011, GO:0005634, GO:0036396,GO:0005634, GO:0005737,GO:0016020,GO:0005634, GO:0005813,GO:0005737, GO:0020011, GO:0020003, GO:0009986,GO:0005634, GO:0005634, GO:0005634, GO:0005887, GO:0005634, GO:0005739, GO:0016020, GO:0005634, GO:0005634, GO:0009986, GO:0005634, GO:0009986, GO:0005634, GO:0005634, GO:0005739, GO:0020036, GO:0071013, GO:0009986, GO:0009986, GO:0005515, GO:0042393, GO:0016491,GO:0004729, GO:0016791, GO:0003729, GO:0003729, GO:0051959,GO:0008017, GO:0003723, GO:0038023, GO:0003723, GO:0006412, GO:0006412, GO:0006783, GO:0016311, GO:0031122,GO:0030705, GO:0000390	YES	GO:0036297	FALSE
PmUG01_07036000	PBANKA_0825400	conserved Plasmodium protein, unknown function	no	MG	YES	161.596	273.126	4.8952	2.3026	0	2.39927	217.361	Plasmodium berghei ANKA	yes	Plasmodium berghei ANKA	GO:0016021, GO:0016021, GO:0016021, GO:0016021, GO:0016021, GO:0016021, GO:0016021, GO:0016021, GO:0016021, GO:0016021, GO:0016021, GO:0016021, GO:0016021, GO:0016021, GO:0016021, GO:0016021, GO:0016021, GO:0016021, GO:0016021, GO:0005840, GO:0016021, GO:0016021, GO:0016021, GO:0016021, GO:0016021, GO:0016021, GO:0016021, GO:0016021, GO:0000124,GO:0046695,GO:0005669, GO:0016021, GO:0016021, GO:0016021, GO:0016021, GO:0004386, GO:0003735, GO:0004888, GO:0004386, GO:0005515, GO:0006412, GO:0006955,GO:0002224, GO:0016020, GO:0036396,GO:0005634, GO:0045178, GO:0005634, GO:0005634, GO:0020011,GO:0009986, GO:0020011, GO:0005739, GO:0005737, GO:0020011, GO:0005634, GO:0005634, GO:0070258, GO:0020011, GO:0005634, GO:0005737, GO:0020011, GO:0005634, GO:0031304,GO:0005739, GO:0020011, GO:0020011, GO:0005634, GO:0005634, GO:0005634, GO:0005739, GO:0005739, GO:0005739, GO:0020011, GO:0005634, GO:0036396,GO:0005634, GO:0005737,GO:0016020,GO:0005634, GO:0005813,GO:0005737, GO:0020011, GO:0020003, GO:0009986,GO:0005634, GO:0005634, GO:0005634, GO:0005887, GO:0005634, GO:0005739, GO:0016020, GO:0005634, GO:0005634, GO:0009986, GO:0005634, GO:0009986, GO:0005634, GO:0005634, GO:0005739, GO:0020036, GO:0071013, GO:0009986, GO:0009986, GO:0005515, GO:0042393, GO:0016491,GO:0004729, GO:0016791, GO:0003729, GO:0003729, GO:0051959,GO:0008017, GO:0003723, GO:0038023, GO:0003723, GO:0006412, GO:0006412, GO:0006783, GO:0016311, GO:0031122,GO:0030705, GO:0000390	YES	GO:0016020	TRUE
PmUG01_07036000	PBANKA_0825400	conserved Plasmodium protein, unknown function	no	MG	YES	161.596	273.126	4.8952	2.3026	0	2.39927	217.361	Plasmodium berghei ANKA	yes	Plasmodium berghei ANKA	GO:0016021, GO:0016021, GO:0016021, GO:0016021, GO:0016021, GO:0016021, GO:0016021, GO:0016021, GO:0016021, GO:0016021, GO:0016021, GO:0016021, GO:0016021, GO:0016021, GO:0016021, GO:0016021, GO:0016021, GO:0016021, GO:0016021, GO:0005840, GO:0016021, GO:0016021, GO:0016021, GO:0016021, GO:0016021, GO:0016021, GO:0016021, GO:0016021, GO:0000124,GO:0046695,GO:0005669, GO:0016021, GO:0016021, GO:0016021, GO:0016021, GO:0004386, GO:0003735, GO:0004888, GO:0004386, GO:0005515, GO:0006412, GO:0006955,GO:0002224, GO:0016020, GO:0036396,GO:0005634, GO:0045178, GO:0005634, GO:0005634, GO:0020011,GO:0009986, GO:0020011, GO:0005739, GO:0005737, GO:0020011, GO:0005634, GO:0005634, GO:0070258, GO:0020011, GO:0005634, GO:0005737, GO:0020011, GO:0005634, GO:0031304,GO:0005739, GO:0020011, GO:0020011, GO:0005634, GO:0005634, GO:0005634, GO:0005739, GO:0005739, GO:0005739, GO:0020011, GO:0005634, GO:0036396,GO:0005634, GO:0005737,GO:0016020,GO:0005634, GO:0005813,GO:0005737, GO:0020011, GO:0020003, GO:0009986,GO:0005634, GO:0005634, GO:0005634, GO:0005887, GO:0005634, GO:0005739, GO:0016020, GO:0005634, GO:0005634, GO:0009986, GO:0005634, GO:0009986, GO:0005634, GO:0005634, GO:0005739, GO:0020036, GO:0071013, GO:0009986, GO:0009986, GO:0005515, GO:0042393, GO:0016491,GO:0004729, GO:0016791, GO:0003729, GO:0003729, GO:0051959,GO:0008017, GO:0003723, GO:0038023, GO:0003723, GO:0006412, GO:0006412, GO:0006783, GO:0016311, GO:0031122,GO:0030705, GO:0000390	YES	GO:0005737	TRUE
PmUG01_07036000	PBANKA_0825400	conserved Plasmodium protein, unknown function	no	MG	YES	161.596	273.126	4.8952	2.3026	0	2.39927	217.361	Plasmodium berghei ANKA	yes	Plasmodium berghei ANKA	GO:0016021, GO:0016021, GO:0016021, GO:0016021, GO:0016021, GO:0016021, GO:0016021, GO:0016021, GO:0016021, GO:0016021, GO:0016021, GO:0016021, GO:0016021, GO:0016021, GO:0016021, GO:0016021, GO:0016021, GO:0016021, GO:0016021, GO:0005840, GO:0016021, GO:0016021, GO:0016021, GO:0016021, GO:0016021, GO:0016021, GO:0016021, GO:0016021, GO:0000124,GO:0046695,GO:0005669, GO:0016021, GO:0016021, GO:0016021, GO:0016021, GO:0004386, GO:0003735, GO:0004888, GO:0004386, GO:0005515, GO:0006412, GO:0006955,GO:0002224, GO:0016020, GO:0036396,GO:0005634, GO:0045178, GO:0005634, GO:0005634, GO:0020011,GO:0009986, GO:0020011, GO:0005739, GO:0005737, GO:0020011, GO:0005634, GO:0005634, GO:0070258, GO:0020011, GO:0005634, GO:0005737, GO:0020011, GO:0005634, GO:0031304,GO:0005739, GO:0020011, GO:0020011, GO:0005634, GO:0005634, GO:0005634, GO:0005739, GO:0005739, GO:0005739, GO:0020011, GO:0005634, GO:0036396,GO:0005634, GO:0005737,GO:0016020,GO:0005634, GO:0005813,GO:0005737, GO:0020011, GO:0020003, GO:0009986,GO:0005634, GO:0005634, GO:0005634, GO:0005887, GO:0005634, GO:0005739, GO:0016020, GO:0005634, GO:0005634, GO:0009986, GO:0005634, GO:0009986, GO:0005634, GO:0005634, GO:0005739, GO:0020036, GO:0071013, GO:0009986, GO:0009986, GO:0005515, GO:0042393, GO:0016491,GO:0004729, GO:0016791, GO:0003729, GO:0003729, GO:0051959,GO:0008017, GO:0003723, GO:0038023, GO:0003723, GO:0006412, GO:0006412, GO:0006783, GO:0016311, GO:0031122,GO:0030705, GO:0000390	YES	GO:0003690	FALSE
PmUG01_07036100	NA	conserved Plasmodium protein, unknown function	yes	MG	NO	41.2551	0	1.4247	0	0	0.4749	20.6275	NA	NA	NA	NA	NO	NA	FALSE
PmUG01_07036500	PBANKA_0825800	conserved Plasmodium protein, unknown function	yes	SG	NO	445.444	0	491.169	38.0835	147.268	225.507	222.722	Plasmodium berghei ANKA	yes	Plasmodium berghei ANKA	NA	NO	GO:0019799	FALSE
PmUG01_07036500	PBANKA_0825800	conserved Plasmodium protein, unknown function	yes	SG	NO	445.444	0	491.169	38.0835	147.268	225.507	222.722	Plasmodium berghei ANKA	yes	Plasmodium berghei ANKA	NA	NO	GO:0005874	FALSE
PmUG01_07036600	NA	conserved Plasmodium protein, unknown function	no	MG	NO	905.983	694.555	361.001	533.691	383.048	425.913	800.269	NA	NA	Plasmodium malariae	GO:0048188, GO:0016021, GO:0016021, GO:0016021, GO:0016021, GO:0005794,GO:0016021, GO:0016021, GO:0016021, GO:0016021, GO:0016021, GO:0016021, GO:0016021, GO:0016021, GO:0016021, GO:0016021, GO:0016021, GO:0016021, GO:0016021, GO:0016021, GO:0016021, GO:0016021, GO:0016021, GO:0016021, GO:0016021, GO:0016021, GO:0016021, GO:0016021, GO:0005737,GO:0005634, GO:0016021, GO:0016021, GO:0016021, GO:0016021, GO:0016021, GO:0016021, GO:0016021, GO:0016021, GO:0016021, GO:0016021, GO:0016021, GO:0016021, GO:0016021, GO:0016021, GO:0016021, GO:0016021, GO:0016021, GO:0016021, GO:0016021, GO:0016021, GO:0016021, GO:0016021, GO:0016021, GO:0016021, GO:0016021, GO:0005737,GO:0016021,GO:0005634, GO:0016021, GO:0016021, GO:0016021, GO:0016021, GO:0016021, GO:0016021, GO:0016021, GO:0016021, GO:0016021, GO:0016021, GO:0016021, GO:0016021, GO:0016021, GO:0016021, GO:0016021, GO:0016021, GO:0016021, GO:0016021, GO:0016021, GO:0016021, GO:0016021, GO:0016021, GO:0016021, GO:0000124, GO:0016021, GO:0016021, GO:0016021, GO:0016021, GO:0016021, GO:0016021, GO:0016021, GO:0016021, GO:0016021, GO:0016021, GO:0016021, GO:0016021, GO:0016021, GO:0016021, GO:0016021, GO:0016021, GO:0016021, GO:0016021, GO:0016021, GO:0016021, GO:0016021, GO:0005737,GO:0005856,GO:0031514, GO:0016021, GO:0016021, GO:0005634, GO:0016021, GO:0016021, GO:0016021, GO:0005634, GO:0016021, GO:0016021, GO:0016021, GO:0016020, GO:0016021, GO:0016021, GO:0016021, GO:0016021, GO:0016021, GO:0016021, GO:0016021,GO:0016020, GO:0016021, GO:0016021, GO:0016021, GO:0016021, GO:0016021, GO:0016021, GO:0016021, GO:0016021, GO:0016021, GO:0005840, GO:0016021, GO:0016021, GO:0016021, GO:0005737,GO:0005856,GO:0016021, GO:0016021, GO:0016021, GO:0016021, GO:0016021, GO:0016021, GO:0016021, GO:0016021, GO:0016021, GO:0016021, GO:0016021, GO:0016021, GO:0016021, GO:0016021, GO:0016021, GO:0016021, GO:0016021, GO:0016021, GO:0016021, GO:0016021, GO:0016021, GO:0035267,GO:0032777, GO:0016021, GO:0016021, GO:0016021, GO:0016021, GO:0016021, GO:0016021, GO:0016021, GO:0016021, GO:0016021, GO:0016021, GO:0016021, GO:0016021, GO:0016021, GO:0016021, GO:0016021, GO:0016021, GO:0016021, GO:0016021, GO:0016021, GO:0016021, GO:0016021, GO:0016021, GO:0016021, GO:0030896, GO:0016021, GO:0016021, GO:0016021, GO:0016021, GO:0016021, GO:0016021, GO:0016021, GO:0016021, GO:0016021, GO:0016021, GO:0005634, GO:0005634, GO:0016021, GO:0005634, GO:0016021, GO:0016021, GO:0016021, GO:0016021, GO:0016021, GO:0016021, GO:0016021, GO:0016021, GO:0016021, GO:0016021, GO:0016021, GO:0016021, GO:0016021, GO:0016021, GO:0016021, GO:0016021, GO:0016021, GO:0016021, GO:0016021, GO:0016021, GO:0016021, GO:0016021, GO:0016021, GO:0016021, GO:0016021, GO:0016021, GO:0016021, GO:0016021, GO:0016021, GO:0016021, GO:0005829, GO:0016021, GO:0016021, GO:0016021, GO:0016021, GO:0016021, GO:0016021, GO:0016021, GO:0016021, GO:0016021,GO:0005681, GO:0016021, GO:0016021, GO:0016021, GO:0016021, GO:0005515, GO:0005515, GO:0004888, GO:0005525, GO:0071949, GO:0003712, GO:0016972, GO:0005515, GO:0003677,GO:0003700, GO:0004190, GO:0003723, GO:0003723,GO:0003676, GO:0003735, GO:0030246, GO:0008081, GO:0005096,GO:0048487, GO:0043138, GO:0003746, GO:0005515, GO:0005515, GO:0004553, GO:0003690,GO:0046872,GO:0003697, GO:0017134, GO:0003676,GO:0000166, GO:0000285,GO:0005524,GO:0016307, GO:0003676, GO:0005515, GO:0005515, GO:0006955,GO:0002224, GO:0055114, GO:0006355, GO:0006508, GO:0006397, GO:0006412, GO:0006629, GO:0007023,GO:0007021, GO:0006281, GO:0006414, GO:0006357, GO:0000077, GO:0005975, GO:0006260,GO:0006270, GO:0000077,GO:0006281, GO:0044237, GO:0046488, GO:0042147, GO:0008380,GO:0006397, GO:0030430,GO:0044228, GO:0005739, GO:0005739, GO:0016020, GO:0005634, GO:0005737, GO:0071944, GO:0070258, GO:0020007,GO:0045177, GO:0005634, GO:0005634, GO:0016020, GO:0009986, GO:0005739, GO:0016020, GO:0020007, GO:0005739, GO:0005829, GO:0016020, GO:0020011, GO:0005634, GO:0070258, GO:0009986, GO:0016020, GO:0005829, GO:0045177, GO:0016020, GO:0071944, GO:0005829, GO:0045177, GO:0005829,GO:0070258, GO:0005737, GO:0070258, GO:0071944,GO:0005737, GO:0045177, GO:0005634, GO:0005829, GO:0005737, GO:0020007, GO:0020011, GO:0048471, GO:0020007, GO:0005739, GO:0045177,GO:0005783	YES	GO:0016020	TRUE
PmUG01_07037700	NA	conserved Plasmodium protein, unknown function	no	SG	NO	121.612	0	265.981	0	0	88.6603	60.8061	NA	NA	Plasmodium malariae	GO:0048188, GO:0016021, GO:0016021, GO:0016021, GO:0016021, GO:0005794,GO:0016021, GO:0016021, GO:0016021, GO:0016021, GO:0016021, GO:0016021, GO:0016021, GO:0016021, GO:0016021, GO:0016021, GO:0016021, GO:0016021, GO:0016021, GO:0016021, GO:0016021, GO:0016021, GO:0016021, GO:0016021, GO:0016021, GO:0016021, GO:0016021, GO:0016021, GO:0005737,GO:0005634, GO:0016021, GO:0016021, GO:0016021, GO:0016021, GO:0016021, GO:0016021, GO:0016021, GO:0016021, GO:0016021, GO:0016021, GO:0016021, GO:0016021, GO:0016021, GO:0016021, GO:0016021, GO:0016021, GO:0016021, GO:0016021, GO:0016021, GO:0016021, GO:0016021, GO:0016021, GO:0016021, GO:0016021, GO:0016021, GO:0005737,GO:0016021,GO:0005634, GO:0016021, GO:0016021, GO:0016021, GO:0016021, GO:0016021, GO:0016021, GO:0016021, GO:0016021, GO:0016021, GO:0016021, GO:0016021, GO:0016021, GO:0016021, GO:0016021, GO:0016021, GO:0016021, GO:0016021, GO:0016021, GO:0016021, GO:0016021, GO:0016021, GO:0016021, GO:0016021, GO:0000124, GO:0016021, GO:0016021, GO:0016021, GO:0016021, GO:0016021, GO:0016021, GO:0016021, GO:0016021, GO:0016021, GO:0016021, GO:0016021, GO:0016021, GO:0016021, GO:0016021, GO:0016021, GO:0016021, GO:0016021, GO:0016021, GO:0016021, GO:0016021, GO:0016021, GO:0005737,GO:0005856,GO:0031514, GO:0016021, GO:0016021, GO:0005634, GO:0016021, GO:0016021, GO:0016021, GO:0005634, GO:0016021, GO:0016021, GO:0016021, GO:0016020, GO:0016021, GO:0016021, GO:0016021, GO:0016021, GO:0016021, GO:0016021, GO:0016021,GO:0016020, GO:0016021, GO:0016021, GO:0016021, GO:0016021, GO:0016021, GO:0016021, GO:0016021, GO:0016021, GO:0016021, GO:0005840, GO:0016021, GO:0016021, GO:0016021, GO:0005737,GO:0005856,GO:0016021, GO:0016021, GO:0016021, GO:0016021, GO:0016021, GO:0016021, GO:0016021, GO:0016021, GO:0016021, GO:0016021, GO:0016021, GO:0016021, GO:0016021, GO:0016021, GO:0016021, GO:0016021, GO:0016021, GO:0016021, GO:0016021, GO:0016021, GO:0016021, GO:0035267,GO:0032777, GO:0016021, GO:0016021, GO:0016021, GO:0016021, GO:0016021, GO:0016021, GO:0016021, GO:0016021, GO:0016021, GO:0016021, GO:0016021, GO:0016021, GO:0016021, GO:0016021, GO:0016021, GO:0016021, GO:0016021, GO:0016021, GO:0016021, GO:0016021, GO:0016021, GO:0016021, GO:0016021, GO:0030896, GO:0016021, GO:0016021, GO:0016021, GO:0016021, GO:0016021, GO:0016021, GO:0016021, GO:0016021, GO:0016021, GO:0016021, GO:0005634, GO:0005634, GO:0016021, GO:0005634, GO:0016021, GO:0016021, GO:0016021, GO:0016021, GO:0016021, GO:0016021, GO:0016021, GO:0016021, GO:0016021, GO:0016021, GO:0016021, GO:0016021, GO:0016021, GO:0016021, GO:0016021, GO:0016021, GO:0016021, GO:0016021, GO:0016021, GO:0016021, GO:0016021, GO:0016021, GO:0016021, GO:0016021, GO:0016021, GO:0016021, GO:0016021, GO:0016021, GO:0016021, GO:0016021, GO:0005829, GO:0016021, GO:0016021, GO:0016021, GO:0016021, GO:0016021, GO:0016021, GO:0016021, GO:0016021, GO:0016021,GO:0005681, GO:0016021, GO:0016021, GO:0016021, GO:0016021, GO:0005515, GO:0005515, GO:0004888, GO:0005525, GO:0071949, GO:0003712, GO:0016972, GO:0005515, GO:0003677,GO:0003700, GO:0004190, GO:0003723, GO:0003723,GO:0003676, GO:0003735, GO:0030246, GO:0008081, GO:0005096,GO:0048487, GO:0043138, GO:0003746, GO:0005515, GO:0005515, GO:0004553, GO:0003690,GO:0046872,GO:0003697, GO:0017134, GO:0003676,GO:0000166, GO:0000285,GO:0005524,GO:0016307, GO:0003676, GO:0005515, GO:0005515, GO:0006955,GO:0002224, GO:0055114, GO:0006355, GO:0006508, GO:0006397, GO:0006412, GO:0006629, GO:0007023,GO:0007021, GO:0006281, GO:0006414, GO:0006357, GO:0000077, GO:0005975, GO:0006260,GO:0006270, GO:0000077,GO:0006281, GO:0044237, GO:0046488, GO:0042147, GO:0008380,GO:0006397, GO:0030430,GO:0044228, GO:0005739, GO:0005739, GO:0016020, GO:0005634, GO:0005737, GO:0071944, GO:0070258, GO:0020007,GO:0045177, GO:0005634, GO:0005634, GO:0016020, GO:0009986, GO:0005739, GO:0016020, GO:0020007, GO:0005739, GO:0005829, GO:0016020, GO:0020011, GO:0005634, GO:0070258, GO:0009986, GO:0016020, GO:0005829, GO:0045177, GO:0016020, GO:0071944, GO:0005829, GO:0045177, GO:0005829,GO:0070258, GO:0005737, GO:0070258, GO:0071944,GO:0005737, GO:0045177, GO:0005634, GO:0005829, GO:0005737, GO:0020007, GO:0020011, GO:0048471, GO:0020007, GO:0005739, GO:0045177,GO:0005783	YES	GO:0016020	TRUE
PmUG01_07038300	NA	conserved Plasmodium protein, unknown function	no	MG	NO	21.2393	166.02	6.0403	2.0295	21.5821	9.88397	93.6296	NA	NA	NA	NA	NO	NA	FALSE
PmUG01_07038600	NA	conserved protein, unknown function	no	MG	NO	71.1531	295.469	153.573	72.2388	41.9019	89.2378	183.311	NA	NA	Plasmodium malariae	GO:0048188, GO:0016021, GO:0016021, GO:0016021, GO:0016021, GO:0005794,GO:0016021, GO:0016021, GO:0016021, GO:0016021, GO:0016021, GO:0016021, GO:0016021, GO:0016021, GO:0016021, GO:0016021, GO:0016021, GO:0016021, GO:0016021, GO:0016021, GO:0016021, GO:0016021, GO:0016021, GO:0016021, GO:0016021, GO:0016021, GO:0016021, GO:0016021, GO:0005737,GO:0005634, GO:0016021, GO:0016021, GO:0016021, GO:0016021, GO:0016021, GO:0016021, GO:0016021, GO:0016021, GO:0016021, GO:0016021, GO:0016021, GO:0016021, GO:0016021, GO:0016021, GO:0016021, GO:0016021, GO:0016021, GO:0016021, GO:0016021, GO:0016021, GO:0016021, GO:0016021, GO:0016021, GO:0016021, GO:0016021, GO:0005737,GO:0016021,GO:0005634, GO:0016021, GO:0016021, GO:0016021, GO:0016021, GO:0016021, GO:0016021, GO:0016021, GO:0016021, GO:0016021, GO:0016021, GO:0016021, GO:0016021, GO:0016021, GO:0016021, GO:0016021, GO:0016021, GO:0016021, GO:0016021, GO:0016021, GO:0016021, GO:0016021, GO:0016021, GO:0016021, GO:0000124, GO:0016021, GO:0016021, GO:0016021, GO:0016021, GO:0016021, GO:0016021, GO:0016021, GO:0016021, GO:0016021, GO:0016021, GO:0016021, GO:0016021, GO:0016021, GO:0016021, GO:0016021, GO:0016021, GO:0016021, GO:0016021, GO:0016021, GO:0016021, GO:0016021, GO:0005737,GO:0005856,GO:0031514, GO:0016021, GO:0016021, GO:0005634, GO:0016021, GO:0016021, GO:0016021, GO:0005634, GO:0016021, GO:0016021, GO:0016021, GO:0016020, GO:0016021, GO:0016021, GO:0016021, GO:0016021, GO:0016021, GO:0016021, GO:0016021,GO:0016020, GO:0016021, GO:0016021, GO:0016021, GO:0016021, GO:0016021, GO:0016021, GO:0016021, GO:0016021, GO:0016021, GO:0005840, GO:0016021, GO:0016021, GO:0016021, GO:0005737,GO:0005856,GO:0016021, GO:0016021, GO:0016021, GO:0016021, GO:0016021, GO:0016021, GO:0016021, GO:0016021, GO:0016021, GO:0016021, GO:0016021, GO:0016021, GO:0016021, GO:0016021, GO:0016021, GO:0016021, GO:0016021, GO:0016021, GO:0016021, GO:0016021, GO:0016021, GO:0035267,GO:0032777, GO:0016021, GO:0016021, GO:0016021, GO:0016021, GO:0016021, GO:0016021, GO:0016021, GO:0016021, GO:0016021, GO:0016021, GO:0016021, GO:0016021, GO:0016021, GO:0016021, GO:0016021, GO:0016021, GO:0016021, GO:0016021, GO:0016021, GO:0016021, GO:0016021, GO:0016021, GO:0016021, GO:0030896, GO:0016021, GO:0016021, GO:0016021, GO:0016021, GO:0016021, GO:0016021, GO:0016021, GO:0016021, GO:0016021, GO:0016021, GO:0005634, GO:0005634, GO:0016021, GO:0005634, GO:0016021, GO:0016021, GO:0016021, GO:0016021, GO:0016021, GO:0016021, GO:0016021, GO:0016021, GO:0016021, GO:0016021, GO:0016021, GO:0016021, GO:0016021, GO:0016021, GO:0016021, GO:0016021, GO:0016021, GO:0016021, GO:0016021, GO:0016021, GO:0016021, GO:0016021, GO:0016021, GO:0016021, GO:0016021, GO:0016021, GO:0016021, GO:0016021, GO:0016021, GO:0016021, GO:0005829, GO:0016021, GO:0016021, GO:0016021, GO:0016021, GO:0016021, GO:0016021, GO:0016021, GO:0016021, GO:0016021,GO:0005681, GO:0016021, GO:0016021, GO:0016021, GO:0016021, GO:0005515, GO:0005515, GO:0004888, GO:0005525, GO:0071949, GO:0003712, GO:0016972, GO:0005515, GO:0003677,GO:0003700, GO:0004190, GO:0003723, GO:0003723,GO:0003676, GO:0003735, GO:0030246, GO:0008081, GO:0005096,GO:0048487, GO:0043138, GO:0003746, GO:0005515, GO:0005515, GO:0004553, GO:0003690,GO:0046872,GO:0003697, GO:0017134, GO:0003676,GO:0000166, GO:0000285,GO:0005524,GO:0016307, GO:0003676, GO:0005515, GO:0005515, GO:0006955,GO:0002224, GO:0055114, GO:0006355, GO:0006508, GO:0006397, GO:0006412, GO:0006629, GO:0007023,GO:0007021, GO:0006281, GO:0006414, GO:0006357, GO:0000077, GO:0005975, GO:0006260,GO:0006270, GO:0000077,GO:0006281, GO:0044237, GO:0046488, GO:0042147, GO:0008380,GO:0006397, GO:0030430,GO:0044228, GO:0005739, GO:0005739, GO:0016020, GO:0005634, GO:0005737, GO:0071944, GO:0070258, GO:0020007,GO:0045177, GO:0005634, GO:0005634, GO:0016020, GO:0009986, GO:0005739, GO:0016020, GO:0020007, GO:0005739, GO:0005829, GO:0016020, GO:0020011, GO:0005634, GO:0070258, GO:0009986, GO:0016020, GO:0005829, GO:0045177, GO:0016020, GO:0071944, GO:0005829, GO:0045177, GO:0005829,GO:0070258, GO:0005737, GO:0070258, GO:0071944,GO:0005737, GO:0045177, GO:0005634, GO:0005829, GO:0005737, GO:0020007, GO:0020011, GO:0048471, GO:0020007, GO:0005739, GO:0045177,GO:0005783	YES	NA	FALSE
PmUG01_07040200	NA	conserved Plasmodium protein, unknown function	yes	SG	NO	0	0	39.4803	0	0	13.1601	0	NA	NA	Plasmodium malariae	GO:0048188, GO:0016021, GO:0016021, GO:0016021, GO:0016021, GO:0005794,GO:0016021, GO:0016021, GO:0016021, GO:0016021, GO:0016021, GO:0016021, GO:0016021, GO:0016021, GO:0016021, GO:0016021, GO:0016021, GO:0016021, GO:0016021, GO:0016021, GO:0016021, GO:0016021, GO:0016021, GO:0016021, GO:0016021, GO:0016021, GO:0016021, GO:0016021, GO:0005737,GO:0005634, GO:0016021, GO:0016021, GO:0016021, GO:0016021, GO:0016021, GO:0016021, GO:0016021, GO:0016021, GO:0016021, GO:0016021, GO:0016021, GO:0016021, GO:0016021, GO:0016021, GO:0016021, GO:0016021, GO:0016021, GO:0016021, GO:0016021, GO:0016021, GO:0016021, GO:0016021, GO:0016021, GO:0016021, GO:0016021, GO:0005737,GO:0016021,GO:0005634, GO:0016021, GO:0016021, GO:0016021, GO:0016021, GO:0016021, GO:0016021, GO:0016021, GO:0016021, GO:0016021, GO:0016021, GO:0016021, GO:0016021, GO:0016021, GO:0016021, GO:0016021, GO:0016021, GO:0016021, GO:0016021, GO:0016021, GO:0016021, GO:0016021, GO:0016021, GO:0016021, GO:0000124, GO:0016021, GO:0016021, GO:0016021, GO:0016021, GO:0016021, GO:0016021, GO:0016021, GO:0016021, GO:0016021, GO:0016021, GO:0016021, GO:0016021, GO:0016021, GO:0016021, GO:0016021, GO:0016021, GO:0016021, GO:0016021, GO:0016021, GO:0016021, GO:0016021, GO:0005737,GO:0005856,GO:0031514, GO:0016021, GO:0016021, GO:0005634, GO:0016021, GO:0016021, GO:0016021, GO:0005634, GO:0016021, GO:0016021, GO:0016021, GO:0016020, GO:0016021, GO:0016021, GO:0016021, GO:0016021, GO:0016021, GO:0016021, GO:0016021,GO:0016020, GO:0016021, GO:0016021, GO:0016021, GO:0016021, GO:0016021, GO:0016021, GO:0016021, GO:0016021, GO:0016021, GO:0005840, GO:0016021, GO:0016021, GO:0016021, GO:0005737,GO:0005856,GO:0016021, GO:0016021, GO:0016021, GO:0016021, GO:0016021, GO:0016021, GO:0016021, GO:0016021, GO:0016021, GO:0016021, GO:0016021, GO:0016021, GO:0016021, GO:0016021, GO:0016021, GO:0016021, GO:0016021, GO:0016021, GO:0016021, GO:0016021, GO:0016021, GO:0035267,GO:0032777, GO:0016021, GO:0016021, GO:0016021, GO:0016021, GO:0016021, GO:0016021, GO:0016021, GO:0016021, GO:0016021, GO:0016021, GO:0016021, GO:0016021, GO:0016021, GO:0016021, GO:0016021, GO:0016021, GO:0016021, GO:0016021, GO:0016021, GO:0016021, GO:0016021, GO:0016021, GO:0016021, GO:0030896, GO:0016021, GO:0016021, GO:0016021, GO:0016021, GO:0016021, GO:0016021, GO:0016021, GO:0016021, GO:0016021, GO:0016021, GO:0005634, GO:0005634, GO:0016021, GO:0005634, GO:0016021, GO:0016021, GO:0016021, GO:0016021, GO:0016021, GO:0016021, GO:0016021, GO:0016021, GO:0016021, GO:0016021, GO:0016021, GO:0016021, GO:0016021, GO:0016021, GO:0016021, GO:0016021, GO:0016021, GO:0016021, GO:0016021, GO:0016021, GO:0016021, GO:0016021, GO:0016021, GO:0016021, GO:0016021, GO:0016021, GO:0016021, GO:0016021, GO:0016021, GO:0016021, GO:0005829, GO:0016021, GO:0016021, GO:0016021, GO:0016021, GO:0016021, GO:0016021, GO:0016021, GO:0016021, GO:0016021,GO:0005681, GO:0016021, GO:0016021, GO:0016021, GO:0016021, GO:0005515, GO:0005515, GO:0004888, GO:0005525, GO:0071949, GO:0003712, GO:0016972, GO:0005515, GO:0003677,GO:0003700, GO:0004190, GO:0003723, GO:0003723,GO:0003676, GO:0003735, GO:0030246, GO:0008081, GO:0005096,GO:0048487, GO:0043138, GO:0003746, GO:0005515, GO:0005515, GO:0004553, GO:0003690,GO:0046872,GO:0003697, GO:0017134, GO:0003676,GO:0000166, GO:0000285,GO:0005524,GO:0016307, GO:0003676, GO:0005515, GO:0005515, GO:0006955,GO:0002224, GO:0055114, GO:0006355, GO:0006508, GO:0006397, GO:0006412, GO:0006629, GO:0007023,GO:0007021, GO:0006281, GO:0006414, GO:0006357, GO:0000077, GO:0005975, GO:0006260,GO:0006270, GO:0000077,GO:0006281, GO:0044237, GO:0046488, GO:0042147, GO:0008380,GO:0006397, GO:0030430,GO:0044228, GO:0005739, GO:0005739, GO:0016020, GO:0005634, GO:0005737, GO:0071944, GO:0070258, GO:0020007,GO:0045177, GO:0005634, GO:0005634, GO:0016020, GO:0009986, GO:0005739, GO:0016020, GO:0020007, GO:0005739, GO:0005829, GO:0016020, GO:0020011, GO:0005634, GO:0070258, GO:0009986, GO:0016020, GO:0005829, GO:0045177, GO:0016020, GO:0071944, GO:0005829, GO:0045177, GO:0005829,GO:0070258, GO:0005737, GO:0070258, GO:0071944,GO:0005737, GO:0045177, GO:0005634, GO:0005829, GO:0005737, GO:0020007, GO:0020011, GO:0048471, GO:0020007, GO:0005739, GO:0045177,GO:0005783	YES	GO:0016020	TRUE
PmUG01_07040700	PF3D7_0929100	conserved protein, unknown function	no	MG	NO	42.8316	0	13.1478	0	0	4.3826	21.4158	Plasmodium falciparum 3D7	yes	Plasmodium falciparum 3D7	GO:0016021, GO:0016021, GO:0016021, GO:0016021, GO:0016021, GO:0016021, GO:0016021, GO:0016021, GO:0016021, GO:0016021, GO:0016021, GO:0016021, GO:0016021, GO:0016021, GO:0016021, GO:0016021, GO:0016021, GO:0016021, GO:0016021, GO:0005840, GO:0016021, GO:0016021, GO:0016021, GO:0016021, GO:0016021, GO:0016021, GO:0016021, GO:0016021, GO:0000124,GO:0046695,GO:0005669, GO:0016021, GO:0016021, GO:0016021, GO:0016021, GO:0004386, GO:0003735, GO:0004888, GO:0004386, GO:0005515, GO:0006412, GO:0006955,GO:0002224, GO:0016020, GO:0036396,GO:0005634, GO:0045178, GO:0005634, GO:0005634, GO:0020011,GO:0009986, GO:0020011, GO:0005739, GO:0005737, GO:0020011, GO:0005634, GO:0005634, GO:0070258, GO:0020011, GO:0005634, GO:0005737, GO:0020011, GO:0005634, GO:0031304,GO:0005739, GO:0020011, GO:0020011, GO:0005634, GO:0005634, GO:0005634, GO:0005739, GO:0005739, GO:0005739, GO:0020011, GO:0005634, GO:0036396,GO:0005634, GO:0005737,GO:0016020,GO:0005634, GO:0005813,GO:0005737, GO:0020011, GO:0020003, GO:0009986,GO:0005634, GO:0005634, GO:0005634, GO:0005887, GO:0005634, GO:0005739, GO:0016020, GO:0005634, GO:0005634, GO:0009986, GO:0005634, GO:0009986, GO:0005634, GO:0005634, GO:0005739, GO:0020036, GO:0071013, GO:0009986, GO:0009986, GO:0005515, GO:0042393, GO:0016491,GO:0004729, GO:0016791, GO:0003729, GO:0003729, GO:0051959,GO:0008017, GO:0003723, GO:0038023, GO:0003723, GO:0006412, GO:0006412, GO:0006783, GO:0016311, GO:0031122,GO:0030705, GO:0000390	YES	NA	FALSE
PmUG01_07040700	PVP01_0727600	conserved protein, unknown function	no	MG	NO	42.8316	0	13.1478	0	0	4.3826	21.4158	Plasmodium vivax P01	yes	Plasmodium vivax P01	NA	NO	NA	FALSE
PmUG01_07040900	NA	conserved Plasmodium protein, unknown function	no	SG	NO	2.0029	0	17.9837	0	31.4539	16.4792	1.00145	NA	NA	Plasmodium malariae	GO:0048188, GO:0016021, GO:0016021, GO:0016021, GO:0016021, GO:0005794,GO:0016021, GO:0016021, GO:0016021, GO:0016021, GO:0016021, GO:0016021, GO:0016021, GO:0016021, GO:0016021, GO:0016021, GO:0016021, GO:0016021, GO:0016021, GO:0016021, GO:0016021, GO:0016021, GO:0016021, GO:0016021, GO:0016021, GO:0016021, GO:0016021, GO:0016021, GO:0005737,GO:0005634, GO:0016021, GO:0016021, GO:0016021, GO:0016021, GO:0016021, GO:0016021, GO:0016021, GO:0016021, GO:0016021, GO:0016021, GO:0016021, GO:0016021, GO:0016021, GO:0016021, GO:0016021, GO:0016021, GO:0016021, GO:0016021, GO:0016021, GO:0016021, GO:0016021, GO:0016021, GO:0016021, GO:0016021, GO:0016021, GO:0005737,GO:0016021,GO:0005634, GO:0016021, GO:0016021, GO:0016021, GO:0016021, GO:0016021, GO:0016021, GO:0016021, GO:0016021, GO:0016021, GO:0016021, GO:0016021, GO:0016021, GO:0016021, GO:0016021, GO:0016021, GO:0016021, GO:0016021, GO:0016021, GO:0016021, GO:0016021, GO:0016021, GO:0016021, GO:0016021, GO:0000124, GO:0016021, GO:0016021, GO:0016021, GO:0016021, GO:0016021, GO:0016021, GO:0016021, GO:0016021, GO:0016021, GO:0016021, GO:0016021, GO:0016021, GO:0016021, GO:0016021, GO:0016021, GO:0016021, GO:0016021, GO:0016021, GO:0016021, GO:0016021, GO:0016021, GO:0005737,GO:0005856,GO:0031514, GO:0016021, GO:0016021, GO:0005634, GO:0016021, GO:0016021, GO:0016021, GO:0005634, GO:0016021, GO:0016021, GO:0016021, GO:0016020, GO:0016021, GO:0016021, GO:0016021, GO:0016021, GO:0016021, GO:0016021, GO:0016021,GO:0016020, GO:0016021, GO:0016021, GO:0016021, GO:0016021, GO:0016021, GO:0016021, GO:0016021, GO:0016021, GO:0016021, GO:0005840, GO:0016021, GO:0016021, GO:0016021, GO:0005737,GO:0005856,GO:0016021, GO:0016021, GO:0016021, GO:0016021, GO:0016021, GO:0016021, GO:0016021, GO:0016021, GO:0016021, GO:0016021, GO:0016021, GO:0016021, GO:0016021, GO:0016021, GO:0016021, GO:0016021, GO:0016021, GO:0016021, GO:0016021, GO:0016021, GO:0016021, GO:0035267,GO:0032777, GO:0016021, GO:0016021, GO:0016021, GO:0016021, GO:0016021, GO:0016021, GO:0016021, GO:0016021, GO:0016021, GO:0016021, GO:0016021, GO:0016021, GO:0016021, GO:0016021, GO:0016021, GO:0016021, GO:0016021, GO:0016021, GO:0016021, GO:0016021, GO:0016021, GO:0016021, GO:0016021, GO:0030896, GO:0016021, GO:0016021, GO:0016021, GO:0016021, GO:0016021, GO:0016021, GO:0016021, GO:0016021, GO:0016021, GO:0016021, GO:0005634, GO:0005634, GO:0016021, GO:0005634, GO:0016021, GO:0016021, GO:0016021, GO:0016021, GO:0016021, GO:0016021, GO:0016021, GO:0016021, GO:0016021, GO:0016021, GO:0016021, GO:0016021, GO:0016021, GO:0016021, GO:0016021, GO:0016021, GO:0016021, GO:0016021, GO:0016021, GO:0016021, GO:0016021, GO:0016021, GO:0016021, GO:0016021, GO:0016021, GO:0016021, GO:0016021, GO:0016021, GO:0016021, GO:0016021, GO:0005829, GO:0016021, GO:0016021, GO:0016021, GO:0016021, GO:0016021, GO:0016021, GO:0016021, GO:0016021, GO:0016021,GO:0005681, GO:0016021, GO:0016021, GO:0016021, GO:0016021, GO:0005515, GO:0005515, GO:0004888, GO:0005525, GO:0071949, GO:0003712, GO:0016972, GO:0005515, GO:0003677,GO:0003700, GO:0004190, GO:0003723, GO:0003723,GO:0003676, GO:0003735, GO:0030246, GO:0008081, GO:0005096,GO:0048487, GO:0043138, GO:0003746, GO:0005515, GO:0005515, GO:0004553, GO:0003690,GO:0046872,GO:0003697, GO:0017134, GO:0003676,GO:0000166, GO:0000285,GO:0005524,GO:0016307, GO:0003676, GO:0005515, GO:0005515, GO:0006955,GO:0002224, GO:0055114, GO:0006355, GO:0006508, GO:0006397, GO:0006412, GO:0006629, GO:0007023,GO:0007021, GO:0006281, GO:0006414, GO:0006357, GO:0000077, GO:0005975, GO:0006260,GO:0006270, GO:0000077,GO:0006281, GO:0044237, GO:0046488, GO:0042147, GO:0008380,GO:0006397, GO:0030430,GO:0044228, GO:0005739, GO:0005739, GO:0016020, GO:0005634, GO:0005737, GO:0071944, GO:0070258, GO:0020007,GO:0045177, GO:0005634, GO:0005634, GO:0016020, GO:0009986, GO:0005739, GO:0016020, GO:0020007, GO:0005739, GO:0005829, GO:0016020, GO:0020011, GO:0005634, GO:0070258, GO:0009986, GO:0016020, GO:0005829, GO:0045177, GO:0016020, GO:0071944, GO:0005829, GO:0045177, GO:0005829,GO:0070258, GO:0005737, GO:0070258, GO:0071944,GO:0005737, GO:0045177, GO:0005634, GO:0005829, GO:0005737, GO:0020007, GO:0020011, GO:0048471, GO:0020007, GO:0005739, GO:0045177,GO:0005783	YES	GO:0003729	FALSE
PmUG01_07040900	NA	conserved Plasmodium protein, unknown function	no	SG	NO	2.0029	0	17.9837	0	31.4539	16.4792	1.00145	NA	NA	Plasmodium malariae	GO:0048188, GO:0016021, GO:0016021, GO:0016021, GO:0016021, GO:0005794,GO:0016021, GO:0016021, GO:0016021, GO:0016021, GO:0016021, GO:0016021, GO:0016021, GO:0016021, GO:0016021, GO:0016021, GO:0016021, GO:0016021, GO:0016021, GO:0016021, GO:0016021, GO:0016021, GO:0016021, GO:0016021, GO:0016021, GO:0016021, GO:0016021, GO:0016021, GO:0005737,GO:0005634, GO:0016021, GO:0016021, GO:0016021, GO:0016021, GO:0016021, GO:0016021, GO:0016021, GO:0016021, GO:0016021, GO:0016021, GO:0016021, GO:0016021, GO:0016021, GO:0016021, GO:0016021, GO:0016021, GO:0016021, GO:0016021, GO:0016021, GO:0016021, GO:0016021, GO:0016021, GO:0016021, GO:0016021, GO:0016021, GO:0005737,GO:0016021,GO:0005634, GO:0016021, GO:0016021, GO:0016021, GO:0016021, GO:0016021, GO:0016021, GO:0016021, GO:0016021, GO:0016021, GO:0016021, GO:0016021, GO:0016021, GO:0016021, GO:0016021, GO:0016021, GO:0016021, GO:0016021, GO:0016021, GO:0016021, GO:0016021, GO:0016021, GO:0016021, GO:0016021, GO:0000124, GO:0016021, GO:0016021, GO:0016021, GO:0016021, GO:0016021, GO:0016021, GO:0016021, GO:0016021, GO:0016021, GO:0016021, GO:0016021, GO:0016021, GO:0016021, GO:0016021, GO:0016021, GO:0016021, GO:0016021, GO:0016021, GO:0016021, GO:0016021, GO:0016021, GO:0005737,GO:0005856,GO:0031514, GO:0016021, GO:0016021, GO:0005634, GO:0016021, GO:0016021, GO:0016021, GO:0005634, GO:0016021, GO:0016021, GO:0016021, GO:0016020, GO:0016021, GO:0016021, GO:0016021, GO:0016021, GO:0016021, GO:0016021, GO:0016021,GO:0016020, GO:0016021, GO:0016021, GO:0016021, GO:0016021, GO:0016021, GO:0016021, GO:0016021, GO:0016021, GO:0016021, GO:0005840, GO:0016021, GO:0016021, GO:0016021, GO:0005737,GO:0005856,GO:0016021, GO:0016021, GO:0016021, GO:0016021, GO:0016021, GO:0016021, GO:0016021, GO:0016021, GO:0016021, GO:0016021, GO:0016021, GO:0016021, GO:0016021, GO:0016021, GO:0016021, GO:0016021, GO:0016021, GO:0016021, GO:0016021, GO:0016021, GO:0016021, GO:0035267,GO:0032777, GO:0016021, GO:0016021, GO:0016021, GO:0016021, GO:0016021, GO:0016021, GO:0016021, GO:0016021, GO:0016021, GO:0016021, GO:0016021, GO:0016021, GO:0016021, GO:0016021, GO:0016021, GO:0016021, GO:0016021, GO:0016021, GO:0016021, GO:0016021, GO:0016021, GO:0016021, GO:0016021, GO:0030896, GO:0016021, GO:0016021, GO:0016021, GO:0016021, GO:0016021, GO:0016021, GO:0016021, GO:0016021, GO:0016021, GO:0016021, GO:0005634, GO:0005634, GO:0016021, GO:0005634, GO:0016021, GO:0016021, GO:0016021, GO:0016021, GO:0016021, GO:0016021, GO:0016021, GO:0016021, GO:0016021, GO:0016021, GO:0016021, GO:0016021, GO:0016021, GO:0016021, GO:0016021, GO:0016021, GO:0016021, GO:0016021, GO:0016021, GO:0016021, GO:0016021, GO:0016021, GO:0016021, GO:0016021, GO:0016021, GO:0016021, GO:0016021, GO:0016021, GO:0016021, GO:0016021, GO:0005829, GO:0016021, GO:0016021, GO:0016021, GO:0016021, GO:0016021, GO:0016021, GO:0016021, GO:0016021, GO:0016021,GO:0005681, GO:0016021, GO:0016021, GO:0016021, GO:0016021, GO:0005515, GO:0005515, GO:0004888, GO:0005525, GO:0071949, GO:0003712, GO:0016972, GO:0005515, GO:0003677,GO:0003700, GO:0004190, GO:0003723, GO:0003723,GO:0003676, GO:0003735, GO:0030246, GO:0008081, GO:0005096,GO:0048487, GO:0043138, GO:0003746, GO:0005515, GO:0005515, GO:0004553, GO:0003690,GO:0046872,GO:0003697, GO:0017134, GO:0003676,GO:0000166, GO:0000285,GO:0005524,GO:0016307, GO:0003676, GO:0005515, GO:0005515, GO:0006955,GO:0002224, GO:0055114, GO:0006355, GO:0006508, GO:0006397, GO:0006412, GO:0006629, GO:0007023,GO:0007021, GO:0006281, GO:0006414, GO:0006357, GO:0000077, GO:0005975, GO:0006260,GO:0006270, GO:0000077,GO:0006281, GO:0044237, GO:0046488, GO:0042147, GO:0008380,GO:0006397, GO:0030430,GO:0044228, GO:0005739, GO:0005739, GO:0016020, GO:0005634, GO:0005737, GO:0071944, GO:0070258, GO:0020007,GO:0045177, GO:0005634, GO:0005634, GO:0016020, GO:0009986, GO:0005739, GO:0016020, GO:0020007, GO:0005739, GO:0005829, GO:0016020, GO:0020011, GO:0005634, GO:0070258, GO:0009986, GO:0016020, GO:0005829, GO:0045177, GO:0016020, GO:0071944, GO:0005829, GO:0045177, GO:0005829,GO:0070258, GO:0005737, GO:0070258, GO:0071944,GO:0005737, GO:0045177, GO:0005634, GO:0005829, GO:0005737, GO:0020007, GO:0020011, GO:0048471, GO:0020007, GO:0005739, GO:0045177,GO:0005783	YES	GO:0016020	TRUE
PmUG01_07041300	PVP01_0728200	conserved Plasmodium protein, unknown function	yes	SG	NO	8.9805	0	31.0128	0	0	10.3376	4.49025	Plasmodium vivax P01	yes	Plasmodium vivax P01	NA	NO	GO:0016020	FALSE
PmUG01_07041400	NA	conserved Plasmodium protein, unknown function	yes	MG	NO	360.933	0	0	0	0	0	180.467	NA	NA	Plasmodium malariae	GO:0048188, GO:0016021, GO:0016021, GO:0016021, GO:0016021, GO:0005794,GO:0016021, GO:0016021, GO:0016021, GO:0016021, GO:0016021, GO:0016021, GO:0016021, GO:0016021, GO:0016021, GO:0016021, GO:0016021, GO:0016021, GO:0016021, GO:0016021, GO:0016021, GO:0016021, GO:0016021, GO:0016021, GO:0016021, GO:0016021, GO:0016021, GO:0016021, GO:0005737,GO:0005634, GO:0016021, GO:0016021, GO:0016021, GO:0016021, GO:0016021, GO:0016021, GO:0016021, GO:0016021, GO:0016021, GO:0016021, GO:0016021, GO:0016021, GO:0016021, GO:0016021, GO:0016021, GO:0016021, GO:0016021, GO:0016021, GO:0016021, GO:0016021, GO:0016021, GO:0016021, GO:0016021, GO:0016021, GO:0016021, GO:0005737,GO:0016021,GO:0005634, GO:0016021, GO:0016021, GO:0016021, GO:0016021, GO:0016021, GO:0016021, GO:0016021, GO:0016021, GO:0016021, GO:0016021, GO:0016021, GO:0016021, GO:0016021, GO:0016021, GO:0016021, GO:0016021, GO:0016021, GO:0016021, GO:0016021, GO:0016021, GO:0016021, GO:0016021, GO:0016021, GO:0000124, GO:0016021, GO:0016021, GO:0016021, GO:0016021, GO:0016021, GO:0016021, GO:0016021, GO:0016021, GO:0016021, GO:0016021, GO:0016021, GO:0016021, GO:0016021, GO:0016021, GO:0016021, GO:0016021, GO:0016021, GO:0016021, GO:0016021, GO:0016021, GO:0016021, GO:0005737,GO:0005856,GO:0031514, GO:0016021, GO:0016021, GO:0005634, GO:0016021, GO:0016021, GO:0016021, GO:0005634, GO:0016021, GO:0016021, GO:0016021, GO:0016020, GO:0016021, GO:0016021, GO:0016021, GO:0016021, GO:0016021, GO:0016021, GO:0016021,GO:0016020, GO:0016021, GO:0016021, GO:0016021, GO:0016021, GO:0016021, GO:0016021, GO:0016021, GO:0016021, GO:0016021, GO:0005840, GO:0016021, GO:0016021, GO:0016021, GO:0005737,GO:0005856,GO:0016021, GO:0016021, GO:0016021, GO:0016021, GO:0016021, GO:0016021, GO:0016021, GO:0016021, GO:0016021, GO:0016021, GO:0016021, GO:0016021, GO:0016021, GO:0016021, GO:0016021, GO:0016021, GO:0016021, GO:0016021, GO:0016021, GO:0016021, GO:0016021, GO:0035267,GO:0032777, GO:0016021, GO:0016021, GO:0016021, GO:0016021, GO:0016021, GO:0016021, GO:0016021, GO:0016021, GO:0016021, GO:0016021, GO:0016021, GO:0016021, GO:0016021, GO:0016021, GO:0016021, GO:0016021, GO:0016021, GO:0016021, GO:0016021, GO:0016021, GO:0016021, GO:0016021, GO:0016021, GO:0030896, GO:0016021, GO:0016021, GO:0016021, GO:0016021, GO:0016021, GO:0016021, GO:0016021, GO:0016021, GO:0016021, GO:0016021, GO:0005634, GO:0005634, GO:0016021, GO:0005634, GO:0016021, GO:0016021, GO:0016021, GO:0016021, GO:0016021, GO:0016021, GO:0016021, GO:0016021, GO:0016021, GO:0016021, GO:0016021, GO:0016021, GO:0016021, GO:0016021, GO:0016021, GO:0016021, GO:0016021, GO:0016021, GO:0016021, GO:0016021, GO:0016021, GO:0016021, GO:0016021, GO:0016021, GO:0016021, GO:0016021, GO:0016021, GO:0016021, GO:0016021, GO:0016021, GO:0005829, GO:0016021, GO:0016021, GO:0016021, GO:0016021, GO:0016021, GO:0016021, GO:0016021, GO:0016021, GO:0016021,GO:0005681, GO:0016021, GO:0016021, GO:0016021, GO:0016021, GO:0005515, GO:0005515, GO:0004888, GO:0005525, GO:0071949, GO:0003712, GO:0016972, GO:0005515, GO:0003677,GO:0003700, GO:0004190, GO:0003723, GO:0003723,GO:0003676, GO:0003735, GO:0030246, GO:0008081, GO:0005096,GO:0048487, GO:0043138, GO:0003746, GO:0005515, GO:0005515, GO:0004553, GO:0003690,GO:0046872,GO:0003697, GO:0017134, GO:0003676,GO:0000166, GO:0000285,GO:0005524,GO:0016307, GO:0003676, GO:0005515, GO:0005515, GO:0006955,GO:0002224, GO:0055114, GO:0006355, GO:0006508, GO:0006397, GO:0006412, GO:0006629, GO:0007023,GO:0007021, GO:0006281, GO:0006414, GO:0006357, GO:0000077, GO:0005975, GO:0006260,GO:0006270, GO:0000077,GO:0006281, GO:0044237, GO:0046488, GO:0042147, GO:0008380,GO:0006397, GO:0030430,GO:0044228, GO:0005739, GO:0005739, GO:0016020, GO:0005634, GO:0005737, GO:0071944, GO:0070258, GO:0020007,GO:0045177, GO:0005634, GO:0005634, GO:0016020, GO:0009986, GO:0005739, GO:0016020, GO:0020007, GO:0005739, GO:0005829, GO:0016020, GO:0020011, GO:0005634, GO:0070258, GO:0009986, GO:0016020, GO:0005829, GO:0045177, GO:0016020, GO:0071944, GO:0005829, GO:0045177, GO:0005829,GO:0070258, GO:0005737, GO:0070258, GO:0071944,GO:0005737, GO:0045177, GO:0005634, GO:0005829, GO:0005737, GO:0020007, GO:0020011, GO:0048471, GO:0020007, GO:0005739, GO:0045177,GO:0005783	YES	GO:0016020	TRUE
PmUG01_07042400	PF3D7_0930700	conserved Plasmodium protein, unknown function	no	SG	NO	0	0	10.0536	23.6456	0	11.2331	0	Plasmodium falciparum 3D7	yes	Plasmodium falciparum 3D7	NA	NO	GO:0016020	FALSE
PmUG01_07042600	PVP01_0729500	hypothetical protein	no	MG	YES	39.382	880.128	0	0	0	0	459.755	Plasmodium vivax P01	yes	Plasmodium vivax P01	NA	NO	NA	FALSE
PmUG01_07043300	NA	conserved Plasmodium protein, unknown function	no	MG	NO	1157.72	216.677	844.65	384.07	358.494	529.071	687.198	NA	NA	Plasmodium malariae	GO:0048188, GO:0016021, GO:0016021, GO:0016021, GO:0016021, GO:0005794,GO:0016021, GO:0016021, GO:0016021, GO:0016021, GO:0016021, GO:0016021, GO:0016021, GO:0016021, GO:0016021, GO:0016021, GO:0016021, GO:0016021, GO:0016021, GO:0016021, GO:0016021, GO:0016021, GO:0016021, GO:0016021, GO:0016021, GO:0016021, GO:0016021, GO:0016021, GO:0005737,GO:0005634, GO:0016021, GO:0016021, GO:0016021, GO:0016021, GO:0016021, GO:0016021, GO:0016021, GO:0016021, GO:0016021, GO:0016021, GO:0016021, GO:0016021, GO:0016021, GO:0016021, GO:0016021, GO:0016021, GO:0016021, GO:0016021, GO:0016021, GO:0016021, GO:0016021, GO:0016021, GO:0016021, GO:0016021, GO:0016021, GO:0005737,GO:0016021,GO:0005634, GO:0016021, GO:0016021, GO:0016021, GO:0016021, GO:0016021, GO:0016021, GO:0016021, GO:0016021, GO:0016021, GO:0016021, GO:0016021, GO:0016021, GO:0016021, GO:0016021, GO:0016021, GO:0016021, GO:0016021, GO:0016021, GO:0016021, GO:0016021, GO:0016021, GO:0016021, GO:0016021, GO:0000124, GO:0016021, GO:0016021, GO:0016021, GO:0016021, GO:0016021, GO:0016021, GO:0016021, GO:0016021, GO:0016021, GO:0016021, GO:0016021, GO:0016021, GO:0016021, GO:0016021, GO:0016021, GO:0016021, GO:0016021, GO:0016021, GO:0016021, GO:0016021, GO:0016021, GO:0005737,GO:0005856,GO:0031514, GO:0016021, GO:0016021, GO:0005634, GO:0016021, GO:0016021, GO:0016021, GO:0005634, GO:0016021, GO:0016021, GO:0016021, GO:0016020, GO:0016021, GO:0016021, GO:0016021, GO:0016021, GO:0016021, GO:0016021, GO:0016021,GO:0016020, GO:0016021, GO:0016021, GO:0016021, GO:0016021, GO:0016021, GO:0016021, GO:0016021, GO:0016021, GO:0016021, GO:0005840, GO:0016021, GO:0016021, GO:0016021, GO:0005737,GO:0005856,GO:0016021, GO:0016021, GO:0016021, GO:0016021, GO:0016021, GO:0016021, GO:0016021, GO:0016021, GO:0016021, GO:0016021, GO:0016021, GO:0016021, GO:0016021, GO:0016021, GO:0016021, GO:0016021, GO:0016021, GO:0016021, GO:0016021, GO:0016021, GO:0016021, GO:0035267,GO:0032777, GO:0016021, GO:0016021, GO:0016021, GO:0016021, GO:0016021, GO:0016021, GO:0016021, GO:0016021, GO:0016021, GO:0016021, GO:0016021, GO:0016021, GO:0016021, GO:0016021, GO:0016021, GO:0016021, GO:0016021, GO:0016021, GO:0016021, GO:0016021, GO:0016021, GO:0016021, GO:0016021, GO:0030896, GO:0016021, GO:0016021, GO:0016021, GO:0016021, GO:0016021, GO:0016021, GO:0016021, GO:0016021, GO:0016021, GO:0016021, GO:0005634, GO:0005634, GO:0016021, GO:0005634, GO:0016021, GO:0016021, GO:0016021, GO:0016021, GO:0016021, GO:0016021, GO:0016021, GO:0016021, GO:0016021, GO:0016021, GO:0016021, GO:0016021, GO:0016021, GO:0016021, GO:0016021, GO:0016021, GO:0016021, GO:0016021, GO:0016021, GO:0016021, GO:0016021, GO:0016021, GO:0016021, GO:0016021, GO:0016021, GO:0016021, GO:0016021, GO:0016021, GO:0016021, GO:0016021, GO:0005829, GO:0016021, GO:0016021, GO:0016021, GO:0016021, GO:0016021, GO:0016021, GO:0016021, GO:0016021, GO:0016021,GO:0005681, GO:0016021, GO:0016021, GO:0016021, GO:0016021, GO:0005515, GO:0005515, GO:0004888, GO:0005525, GO:0071949, GO:0003712, GO:0016972, GO:0005515, GO:0003677,GO:0003700, GO:0004190, GO:0003723, GO:0003723,GO:0003676, GO:0003735, GO:0030246, GO:0008081, GO:0005096,GO:0048487, GO:0043138, GO:0003746, GO:0005515, GO:0005515, GO:0004553, GO:0003690,GO:0046872,GO:0003697, GO:0017134, GO:0003676,GO:0000166, GO:0000285,GO:0005524,GO:0016307, GO:0003676, GO:0005515, GO:0005515, GO:0006955,GO:0002224, GO:0055114, GO:0006355, GO:0006508, GO:0006397, GO:0006412, GO:0006629, GO:0007023,GO:0007021, GO:0006281, GO:0006414, GO:0006357, GO:0000077, GO:0005975, GO:0006260,GO:0006270, GO:0000077,GO:0006281, GO:0044237, GO:0046488, GO:0042147, GO:0008380,GO:0006397, GO:0030430,GO:0044228, GO:0005739, GO:0005739, GO:0016020, GO:0005634, GO:0005737, GO:0071944, GO:0070258, GO:0020007,GO:0045177, GO:0005634, GO:0005634, GO:0016020, GO:0009986, GO:0005739, GO:0016020, GO:0020007, GO:0005739, GO:0005829, GO:0016020, GO:0020011, GO:0005634, GO:0070258, GO:0009986, GO:0016020, GO:0005829, GO:0045177, GO:0016020, GO:0071944, GO:0005829, GO:0045177, GO:0005829,GO:0070258, GO:0005737, GO:0070258, GO:0071944,GO:0005737, GO:0045177, GO:0005634, GO:0005829, GO:0005737, GO:0020007, GO:0020011, GO:0048471, GO:0020007, GO:0005739, GO:0045177,GO:0005783	YES	GO:0020011	TRUE
PmUG01_07043300	NA	conserved Plasmodium protein, unknown function	no	MG	NO	1157.72	216.677	844.65	384.07	358.494	529.071	687.198	NA	NA	Plasmodium malariae	GO:0048188, GO:0016021, GO:0016021, GO:0016021, GO:0016021, GO:0005794,GO:0016021, GO:0016021, GO:0016021, GO:0016021, GO:0016021, GO:0016021, GO:0016021, GO:0016021, GO:0016021, GO:0016021, GO:0016021, GO:0016021, GO:0016021, GO:0016021, GO:0016021, GO:0016021, GO:0016021, GO:0016021, GO:0016021, GO:0016021, GO:0016021, GO:0016021, GO:0005737,GO:0005634, GO:0016021, GO:0016021, GO:0016021, GO:0016021, GO:0016021, GO:0016021, GO:0016021, GO:0016021, GO:0016021, GO:0016021, GO:0016021, GO:0016021, GO:0016021, GO:0016021, GO:0016021, GO:0016021, GO:0016021, GO:0016021, GO:0016021, GO:0016021, GO:0016021, GO:0016021, GO:0016021, GO:0016021, GO:0016021, GO:0005737,GO:0016021,GO:0005634, GO:0016021, GO:0016021, GO:0016021, GO:0016021, GO:0016021, GO:0016021, GO:0016021, GO:0016021, GO:0016021, GO:0016021, GO:0016021, GO:0016021, GO:0016021, GO:0016021, GO:0016021, GO:0016021, GO:0016021, GO:0016021, GO:0016021, GO:0016021, GO:0016021, GO:0016021, GO:0016021, GO:0000124, GO:0016021, GO:0016021, GO:0016021, GO:0016021, GO:0016021, GO:0016021, GO:0016021, GO:0016021, GO:0016021, GO:0016021, GO:0016021, GO:0016021, GO:0016021, GO:0016021, GO:0016021, GO:0016021, GO:0016021, GO:0016021, GO:0016021, GO:0016021, GO:0016021, GO:0005737,GO:0005856,GO:0031514, GO:0016021, GO:0016021, GO:0005634, GO:0016021, GO:0016021, GO:0016021, GO:0005634, GO:0016021, GO:0016021, GO:0016021, GO:0016020, GO:0016021, GO:0016021, GO:0016021, GO:0016021, GO:0016021, GO:0016021, GO:0016021,GO:0016020, GO:0016021, GO:0016021, GO:0016021, GO:0016021, GO:0016021, GO:0016021, GO:0016021, GO:0016021, GO:0016021, GO:0005840, GO:0016021, GO:0016021, GO:0016021, GO:0005737,GO:0005856,GO:0016021, GO:0016021, GO:0016021, GO:0016021, GO:0016021, GO:0016021, GO:0016021, GO:0016021, GO:0016021, GO:0016021, GO:0016021, GO:0016021, GO:0016021, GO:0016021, GO:0016021, GO:0016021, GO:0016021, GO:0016021, GO:0016021, GO:0016021, GO:0016021, GO:0035267,GO:0032777, GO:0016021, GO:0016021, GO:0016021, GO:0016021, GO:0016021, GO:0016021, GO:0016021, GO:0016021, GO:0016021, GO:0016021, GO:0016021, GO:0016021, GO:0016021, GO:0016021, GO:0016021, GO:0016021, GO:0016021, GO:0016021, GO:0016021, GO:0016021, GO:0016021, GO:0016021, GO:0016021, GO:0030896, GO:0016021, GO:0016021, GO:0016021, GO:0016021, GO:0016021, GO:0016021, GO:0016021, GO:0016021, GO:0016021, GO:0016021, GO:0005634, GO:0005634, GO:0016021, GO:0005634, GO:0016021, GO:0016021, GO:0016021, GO:0016021, GO:0016021, GO:0016021, GO:0016021, GO:0016021, GO:0016021, GO:0016021, GO:0016021, GO:0016021, GO:0016021, GO:0016021, GO:0016021, GO:0016021, GO:0016021, GO:0016021, GO:0016021, GO:0016021, GO:0016021, GO:0016021, GO:0016021, GO:0016021, GO:0016021, GO:0016021, GO:0016021, GO:0016021, GO:0016021, GO:0016021, GO:0005829, GO:0016021, GO:0016021, GO:0016021, GO:0016021, GO:0016021, GO:0016021, GO:0016021, GO:0016021, GO:0016021,GO:0005681, GO:0016021, GO:0016021, GO:0016021, GO:0016021, GO:0005515, GO:0005515, GO:0004888, GO:0005525, GO:0071949, GO:0003712, GO:0016972, GO:0005515, GO:0003677,GO:0003700, GO:0004190, GO:0003723, GO:0003723,GO:0003676, GO:0003735, GO:0030246, GO:0008081, GO:0005096,GO:0048487, GO:0043138, GO:0003746, GO:0005515, GO:0005515, GO:0004553, GO:0003690,GO:0046872,GO:0003697, GO:0017134, GO:0003676,GO:0000166, GO:0000285,GO:0005524,GO:0016307, GO:0003676, GO:0005515, GO:0005515, GO:0006955,GO:0002224, GO:0055114, GO:0006355, GO:0006508, GO:0006397, GO:0006412, GO:0006629, GO:0007023,GO:0007021, GO:0006281, GO:0006414, GO:0006357, GO:0000077, GO:0005975, GO:0006260,GO:0006270, GO:0000077,GO:0006281, GO:0044237, GO:0046488, GO:0042147, GO:0008380,GO:0006397, GO:0030430,GO:0044228, GO:0005739, GO:0005739, GO:0016020, GO:0005634, GO:0005737, GO:0071944, GO:0070258, GO:0020007,GO:0045177, GO:0005634, GO:0005634, GO:0016020, GO:0009986, GO:0005739, GO:0016020, GO:0020007, GO:0005739, GO:0005829, GO:0016020, GO:0020011, GO:0005634, GO:0070258, GO:0009986, GO:0016020, GO:0005829, GO:0045177, GO:0016020, GO:0071944, GO:0005829, GO:0045177, GO:0005829,GO:0070258, GO:0005737, GO:0070258, GO:0071944,GO:0005737, GO:0045177, GO:0005634, GO:0005829, GO:0005737, GO:0020007, GO:0020011, GO:0048471, GO:0020007, GO:0005739, GO:0045177,GO:0005783	YES	GO:0016020	TRUE
PmUG01_07043400	NA	conserved protein, unknown function	no	MG	NO	242.902	313.808	23.3007	0	0	7.7669	278.355	NA	NA	Plasmodium malariae	GO:0048188, GO:0016021, GO:0016021, GO:0016021, GO:0016021, GO:0005794,GO:0016021, GO:0016021, GO:0016021, GO:0016021, GO:0016021, GO:0016021, GO:0016021, GO:0016021, GO:0016021, GO:0016021, GO:0016021, GO:0016021, GO:0016021, GO:0016021, GO:0016021, GO:0016021, GO:0016021, GO:0016021, GO:0016021, GO:0016021, GO:0016021, GO:0016021, GO:0005737,GO:0005634, GO:0016021, GO:0016021, GO:0016021, GO:0016021, GO:0016021, GO:0016021, GO:0016021, GO:0016021, GO:0016021, GO:0016021, GO:0016021, GO:0016021, GO:0016021, GO:0016021, GO:0016021, GO:0016021, GO:0016021, GO:0016021, GO:0016021, GO:0016021, GO:0016021, GO:0016021, GO:0016021, GO:0016021, GO:0016021, GO:0005737,GO:0016021,GO:0005634, GO:0016021, GO:0016021, GO:0016021, GO:0016021, GO:0016021, GO:0016021, GO:0016021, GO:0016021, GO:0016021, GO:0016021, GO:0016021, GO:0016021, GO:0016021, GO:0016021, GO:0016021, GO:0016021, GO:0016021, GO:0016021, GO:0016021, GO:0016021, GO:0016021, GO:0016021, GO:0016021, GO:0000124, GO:0016021, GO:0016021, GO:0016021, GO:0016021, GO:0016021, GO:0016021, GO:0016021, GO:0016021, GO:0016021, GO:0016021, GO:0016021, GO:0016021, GO:0016021, GO:0016021, GO:0016021, GO:0016021, GO:0016021, GO:0016021, GO:0016021, GO:0016021, GO:0016021, GO:0005737,GO:0005856,GO:0031514, GO:0016021, GO:0016021, GO:0005634, GO:0016021, GO:0016021, GO:0016021, GO:0005634, GO:0016021, GO:0016021, GO:0016021, GO:0016020, GO:0016021, GO:0016021, GO:0016021, GO:0016021, GO:0016021, GO:0016021, GO:0016021,GO:0016020, GO:0016021, GO:0016021, GO:0016021, GO:0016021, GO:0016021, GO:0016021, GO:0016021, GO:0016021, GO:0016021, GO:0005840, GO:0016021, GO:0016021, GO:0016021, GO:0005737,GO:0005856,GO:0016021, GO:0016021, GO:0016021, GO:0016021, GO:0016021, GO:0016021, GO:0016021, GO:0016021, GO:0016021, GO:0016021, GO:0016021, GO:0016021, GO:0016021, GO:0016021, GO:0016021, GO:0016021, GO:0016021, GO:0016021, GO:0016021, GO:0016021, GO:0016021, GO:0035267,GO:0032777, GO:0016021, GO:0016021, GO:0016021, GO:0016021, GO:0016021, GO:0016021, GO:0016021, GO:0016021, GO:0016021, GO:0016021, GO:0016021, GO:0016021, GO:0016021, GO:0016021, GO:0016021, GO:0016021, GO:0016021, GO:0016021, GO:0016021, GO:0016021, GO:0016021, GO:0016021, GO:0016021, GO:0030896, GO:0016021, GO:0016021, GO:0016021, GO:0016021, GO:0016021, GO:0016021, GO:0016021, GO:0016021, GO:0016021, GO:0016021, GO:0005634, GO:0005634, GO:0016021, GO:0005634, GO:0016021, GO:0016021, GO:0016021, GO:0016021, GO:0016021, GO:0016021, GO:0016021, GO:0016021, GO:0016021, GO:0016021, GO:0016021, GO:0016021, GO:0016021, GO:0016021, GO:0016021, GO:0016021, GO:0016021, GO:0016021, GO:0016021, GO:0016021, GO:0016021, GO:0016021, GO:0016021, GO:0016021, GO:0016021, GO:0016021, GO:0016021, GO:0016021, GO:0016021, GO:0016021, GO:0005829, GO:0016021, GO:0016021, GO:0016021, GO:0016021, GO:0016021, GO:0016021, GO:0016021, GO:0016021, GO:0016021,GO:0005681, GO:0016021, GO:0016021, GO:0016021, GO:0016021, GO:0005515, GO:0005515, GO:0004888, GO:0005525, GO:0071949, GO:0003712, GO:0016972, GO:0005515, GO:0003677,GO:0003700, GO:0004190, GO:0003723, GO:0003723,GO:0003676, GO:0003735, GO:0030246, GO:0008081, GO:0005096,GO:0048487, GO:0043138, GO:0003746, GO:0005515, GO:0005515, GO:0004553, GO:0003690,GO:0046872,GO:0003697, GO:0017134, GO:0003676,GO:0000166, GO:0000285,GO:0005524,GO:0016307, GO:0003676, GO:0005515, GO:0005515, GO:0006955,GO:0002224, GO:0055114, GO:0006355, GO:0006508, GO:0006397, GO:0006412, GO:0006629, GO:0007023,GO:0007021, GO:0006281, GO:0006414, GO:0006357, GO:0000077, GO:0005975, GO:0006260,GO:0006270, GO:0000077,GO:0006281, GO:0044237, GO:0046488, GO:0042147, GO:0008380,GO:0006397, GO:0030430,GO:0044228, GO:0005739, GO:0005739, GO:0016020, GO:0005634, GO:0005737, GO:0071944, GO:0070258, GO:0020007,GO:0045177, GO:0005634, GO:0005634, GO:0016020, GO:0009986, GO:0005739, GO:0016020, GO:0020007, GO:0005739, GO:0005829, GO:0016020, GO:0020011, GO:0005634, GO:0070258, GO:0009986, GO:0016020, GO:0005829, GO:0045177, GO:0016020, GO:0071944, GO:0005829, GO:0045177, GO:0005829,GO:0070258, GO:0005737, GO:0070258, GO:0071944,GO:0005737, GO:0045177, GO:0005634, GO:0005829, GO:0005737, GO:0020007, GO:0020011, GO:0048471, GO:0020007, GO:0005739, GO:0045177,GO:0005783	YES	GO:0005634	TRUE
PmUG01_07043400	NA	conserved protein, unknown function	no	MG	NO	242.902	313.808	23.3007	0	0	7.7669	278.355	NA	NA	Plasmodium malariae	GO:0048188, GO:0016021, GO:0016021, GO:0016021, GO:0016021, GO:0005794,GO:0016021, GO:0016021, GO:0016021, GO:0016021, GO:0016021, GO:0016021, GO:0016021, GO:0016021, GO:0016021, GO:0016021, GO:0016021, GO:0016021, GO:0016021, GO:0016021, GO:0016021, GO:0016021, GO:0016021, GO:0016021, GO:0016021, GO:0016021, GO:0016021, GO:0016021, GO:0005737,GO:0005634, GO:0016021, GO:0016021, GO:0016021, GO:0016021, GO:0016021, GO:0016021, GO:0016021, GO:0016021, GO:0016021, GO:0016021, GO:0016021, GO:0016021, GO:0016021, GO:0016021, GO:0016021, GO:0016021, GO:0016021, GO:0016021, GO:0016021, GO:0016021, GO:0016021, GO:0016021, GO:0016021, GO:0016021, GO:0016021, GO:0005737,GO:0016021,GO:0005634, GO:0016021, GO:0016021, GO:0016021, GO:0016021, GO:0016021, GO:0016021, GO:0016021, GO:0016021, GO:0016021, GO:0016021, GO:0016021, GO:0016021, GO:0016021, GO:0016021, GO:0016021, GO:0016021, GO:0016021, GO:0016021, GO:0016021, GO:0016021, GO:0016021, GO:0016021, GO:0016021, GO:0000124, GO:0016021, GO:0016021, GO:0016021, GO:0016021, GO:0016021, GO:0016021, GO:0016021, GO:0016021, GO:0016021, GO:0016021, GO:0016021, GO:0016021, GO:0016021, GO:0016021, GO:0016021, GO:0016021, GO:0016021, GO:0016021, GO:0016021, GO:0016021, GO:0016021, GO:0005737,GO:0005856,GO:0031514, GO:0016021, GO:0016021, GO:0005634, GO:0016021, GO:0016021, GO:0016021, GO:0005634, GO:0016021, GO:0016021, GO:0016021, GO:0016020, GO:0016021, GO:0016021, GO:0016021, GO:0016021, GO:0016021, GO:0016021, GO:0016021,GO:0016020, GO:0016021, GO:0016021, GO:0016021, GO:0016021, GO:0016021, GO:0016021, GO:0016021, GO:0016021, GO:0016021, GO:0005840, GO:0016021, GO:0016021, GO:0016021, GO:0005737,GO:0005856,GO:0016021, GO:0016021, GO:0016021, GO:0016021, GO:0016021, GO:0016021, GO:0016021, GO:0016021, GO:0016021, GO:0016021, GO:0016021, GO:0016021, GO:0016021, GO:0016021, GO:0016021, GO:0016021, GO:0016021, GO:0016021, GO:0016021, GO:0016021, GO:0016021, GO:0035267,GO:0032777, GO:0016021, GO:0016021, GO:0016021, GO:0016021, GO:0016021, GO:0016021, GO:0016021, GO:0016021, GO:0016021, GO:0016021, GO:0016021, GO:0016021, GO:0016021, GO:0016021, GO:0016021, GO:0016021, GO:0016021, GO:0016021, GO:0016021, GO:0016021, GO:0016021, GO:0016021, GO:0016021, GO:0030896, GO:0016021, GO:0016021, GO:0016021, GO:0016021, GO:0016021, GO:0016021, GO:0016021, GO:0016021, GO:0016021, GO:0016021, GO:0005634, GO:0005634, GO:0016021, GO:0005634, GO:0016021, GO:0016021, GO:0016021, GO:0016021, GO:0016021, GO:0016021, GO:0016021, GO:0016021, GO:0016021, GO:0016021, GO:0016021, GO:0016021, GO:0016021, GO:0016021, GO:0016021, GO:0016021, GO:0016021, GO:0016021, GO:0016021, GO:0016021, GO:0016021, GO:0016021, GO:0016021, GO:0016021, GO:0016021, GO:0016021, GO:0016021, GO:0016021, GO:0016021, GO:0016021, GO:0005829, GO:0016021, GO:0016021, GO:0016021, GO:0016021, GO:0016021, GO:0016021, GO:0016021, GO:0016021, GO:0016021,GO:0005681, GO:0016021, GO:0016021, GO:0016021, GO:0016021, GO:0005515, GO:0005515, GO:0004888, GO:0005525, GO:0071949, GO:0003712, GO:0016972, GO:0005515, GO:0003677,GO:0003700, GO:0004190, GO:0003723, GO:0003723,GO:0003676, GO:0003735, GO:0030246, GO:0008081, GO:0005096,GO:0048487, GO:0043138, GO:0003746, GO:0005515, GO:0005515, GO:0004553, GO:0003690,GO:0046872,GO:0003697, GO:0017134, GO:0003676,GO:0000166, GO:0000285,GO:0005524,GO:0016307, GO:0003676, GO:0005515, GO:0005515, GO:0006955,GO:0002224, GO:0055114, GO:0006355, GO:0006508, GO:0006397, GO:0006412, GO:0006629, GO:0007023,GO:0007021, GO:0006281, GO:0006414, GO:0006357, GO:0000077, GO:0005975, GO:0006260,GO:0006270, GO:0000077,GO:0006281, GO:0044237, GO:0046488, GO:0042147, GO:0008380,GO:0006397, GO:0030430,GO:0044228, GO:0005739, GO:0005739, GO:0016020, GO:0005634, GO:0005737, GO:0071944, GO:0070258, GO:0020007,GO:0045177, GO:0005634, GO:0005634, GO:0016020, GO:0009986, GO:0005739, GO:0016020, GO:0020007, GO:0005739, GO:0005829, GO:0016020, GO:0020011, GO:0005634, GO:0070258, GO:0009986, GO:0016020, GO:0005829, GO:0045177, GO:0016020, GO:0071944, GO:0005829, GO:0045177, GO:0005829,GO:0070258, GO:0005737, GO:0070258, GO:0071944,GO:0005737, GO:0045177, GO:0005634, GO:0005829, GO:0005737, GO:0020007, GO:0020011, GO:0048471, GO:0020007, GO:0005739, GO:0045177,GO:0005783	YES	GO:0005737	TRUE
PmUG01_07043800	NA	conserved Plasmodium protein, unknown function	no	SG	YES	1171.45	444.759	6796.32	6768.97	7647.65	7070.98	808.105	NA	NA	Plasmodium malariae	GO:0048188, GO:0016021, GO:0016021, GO:0016021, GO:0016021, GO:0005794,GO:0016021, GO:0016021, GO:0016021, GO:0016021, GO:0016021, GO:0016021, GO:0016021, GO:0016021, GO:0016021, GO:0016021, GO:0016021, GO:0016021, GO:0016021, GO:0016021, GO:0016021, GO:0016021, GO:0016021, GO:0016021, GO:0016021, GO:0016021, GO:0016021, GO:0016021, GO:0005737,GO:0005634, GO:0016021, GO:0016021, GO:0016021, GO:0016021, GO:0016021, GO:0016021, GO:0016021, GO:0016021, GO:0016021, GO:0016021, GO:0016021, GO:0016021, GO:0016021, GO:0016021, GO:0016021, GO:0016021, GO:0016021, GO:0016021, GO:0016021, GO:0016021, GO:0016021, GO:0016021, GO:0016021, GO:0016021, GO:0016021, GO:0005737,GO:0016021,GO:0005634, GO:0016021, GO:0016021, GO:0016021, GO:0016021, GO:0016021, GO:0016021, GO:0016021, GO:0016021, GO:0016021, GO:0016021, GO:0016021, GO:0016021, GO:0016021, GO:0016021, GO:0016021, GO:0016021, GO:0016021, GO:0016021, GO:0016021, GO:0016021, GO:0016021, GO:0016021, GO:0016021, GO:0000124, GO:0016021, GO:0016021, GO:0016021, GO:0016021, GO:0016021, GO:0016021, GO:0016021, GO:0016021, GO:0016021, GO:0016021, GO:0016021, GO:0016021, GO:0016021, GO:0016021, GO:0016021, GO:0016021, GO:0016021, GO:0016021, GO:0016021, GO:0016021, GO:0016021, GO:0005737,GO:0005856,GO:0031514, GO:0016021, GO:0016021, GO:0005634, GO:0016021, GO:0016021, GO:0016021, GO:0005634, GO:0016021, GO:0016021, GO:0016021, GO:0016020, GO:0016021, GO:0016021, GO:0016021, GO:0016021, GO:0016021, GO:0016021, GO:0016021,GO:0016020, GO:0016021, GO:0016021, GO:0016021, GO:0016021, GO:0016021, GO:0016021, GO:0016021, GO:0016021, GO:0016021, GO:0005840, GO:0016021, GO:0016021, GO:0016021, GO:0005737,GO:0005856,GO:0016021, GO:0016021, GO:0016021, GO:0016021, GO:0016021, GO:0016021, GO:0016021, GO:0016021, GO:0016021, GO:0016021, GO:0016021, GO:0016021, GO:0016021, GO:0016021, GO:0016021, GO:0016021, GO:0016021, GO:0016021, GO:0016021, GO:0016021, GO:0016021, GO:0035267,GO:0032777, GO:0016021, GO:0016021, GO:0016021, GO:0016021, GO:0016021, GO:0016021, GO:0016021, GO:0016021, GO:0016021, GO:0016021, GO:0016021, GO:0016021, GO:0016021, GO:0016021, GO:0016021, GO:0016021, GO:0016021, GO:0016021, GO:0016021, GO:0016021, GO:0016021, GO:0016021, GO:0016021, GO:0030896, GO:0016021, GO:0016021, GO:0016021, GO:0016021, GO:0016021, GO:0016021, GO:0016021, GO:0016021, GO:0016021, GO:0016021, GO:0005634, GO:0005634, GO:0016021, GO:0005634, GO:0016021, GO:0016021, GO:0016021, GO:0016021, GO:0016021, GO:0016021, GO:0016021, GO:0016021, GO:0016021, GO:0016021, GO:0016021, GO:0016021, GO:0016021, GO:0016021, GO:0016021, GO:0016021, GO:0016021, GO:0016021, GO:0016021, GO:0016021, GO:0016021, GO:0016021, GO:0016021, GO:0016021, GO:0016021, GO:0016021, GO:0016021, GO:0016021, GO:0016021, GO:0016021, GO:0005829, GO:0016021, GO:0016021, GO:0016021, GO:0016021, GO:0016021, GO:0016021, GO:0016021, GO:0016021, GO:0016021,GO:0005681, GO:0016021, GO:0016021, GO:0016021, GO:0016021, GO:0005515, GO:0005515, GO:0004888, GO:0005525, GO:0071949, GO:0003712, GO:0016972, GO:0005515, GO:0003677,GO:0003700, GO:0004190, GO:0003723, GO:0003723,GO:0003676, GO:0003735, GO:0030246, GO:0008081, GO:0005096,GO:0048487, GO:0043138, GO:0003746, GO:0005515, GO:0005515, GO:0004553, GO:0003690,GO:0046872,GO:0003697, GO:0017134, GO:0003676,GO:0000166, GO:0000285,GO:0005524,GO:0016307, GO:0003676, GO:0005515, GO:0005515, GO:0006955,GO:0002224, GO:0055114, GO:0006355, GO:0006508, GO:0006397, GO:0006412, GO:0006629, GO:0007023,GO:0007021, GO:0006281, GO:0006414, GO:0006357, GO:0000077, GO:0005975, GO:0006260,GO:0006270, GO:0000077,GO:0006281, GO:0044237, GO:0046488, GO:0042147, GO:0008380,GO:0006397, GO:0030430,GO:0044228, GO:0005739, GO:0005739, GO:0016020, GO:0005634, GO:0005737, GO:0071944, GO:0070258, GO:0020007,GO:0045177, GO:0005634, GO:0005634, GO:0016020, GO:0009986, GO:0005739, GO:0016020, GO:0020007, GO:0005739, GO:0005829, GO:0016020, GO:0020011, GO:0005634, GO:0070258, GO:0009986, GO:0016020, GO:0005829, GO:0045177, GO:0016020, GO:0071944, GO:0005829, GO:0045177, GO:0005829,GO:0070258, GO:0005737, GO:0070258, GO:0071944,GO:0005737, GO:0045177, GO:0005634, GO:0005829, GO:0005737, GO:0020007, GO:0020011, GO:0048471, GO:0020007, GO:0005739, GO:0045177,GO:0005783	YES	NA	FALSE
PmUG01_07044700	NA	conserved Plasmodium protein, unknown function	yes	MG	NO	157.822	0	38.4717	75.4026	72.895	62.2564	78.9111	NA	NA	NA	NA	NO	NA	FALSE
PmUG01_07044900	NA	conserved Plasmodium protein, unknown function	no	MG	NO	24.3949	309.431	49.0148	90.0623	69.6538	69.577	166.913	NA	NA	Plasmodium malariae	GO:0048188, GO:0016021, GO:0016021, GO:0016021, GO:0016021, GO:0005794,GO:0016021, GO:0016021, GO:0016021, GO:0016021, GO:0016021, GO:0016021, GO:0016021, GO:0016021, GO:0016021, GO:0016021, GO:0016021, GO:0016021, GO:0016021, GO:0016021, GO:0016021, GO:0016021, GO:0016021, GO:0016021, GO:0016021, GO:0016021, GO:0016021, GO:0016021, GO:0005737,GO:0005634, GO:0016021, GO:0016021, GO:0016021, GO:0016021, GO:0016021, GO:0016021, GO:0016021, GO:0016021, GO:0016021, GO:0016021, GO:0016021, GO:0016021, GO:0016021, GO:0016021, GO:0016021, GO:0016021, GO:0016021, GO:0016021, GO:0016021, GO:0016021, GO:0016021, GO:0016021, GO:0016021, GO:0016021, GO:0016021, GO:0005737,GO:0016021,GO:0005634, GO:0016021, GO:0016021, GO:0016021, GO:0016021, GO:0016021, GO:0016021, GO:0016021, GO:0016021, GO:0016021, GO:0016021, GO:0016021, GO:0016021, GO:0016021, GO:0016021, GO:0016021, GO:0016021, GO:0016021, GO:0016021, GO:0016021, GO:0016021, GO:0016021, GO:0016021, GO:0016021, GO:0000124, GO:0016021, GO:0016021, GO:0016021, GO:0016021, GO:0016021, GO:0016021, GO:0016021, GO:0016021, GO:0016021, GO:0016021, GO:0016021, GO:0016021, GO:0016021, GO:0016021, GO:0016021, GO:0016021, GO:0016021, GO:0016021, GO:0016021, GO:0016021, GO:0016021, GO:0005737,GO:0005856,GO:0031514, GO:0016021, GO:0016021, GO:0005634, GO:0016021, GO:0016021, GO:0016021, GO:0005634, GO:0016021, GO:0016021, GO:0016021, GO:0016020, GO:0016021, GO:0016021, GO:0016021, GO:0016021, GO:0016021, GO:0016021, GO:0016021,GO:0016020, GO:0016021, GO:0016021, GO:0016021, GO:0016021, GO:0016021, GO:0016021, GO:0016021, GO:0016021, GO:0016021, GO:0005840, GO:0016021, GO:0016021, GO:0016021, GO:0005737,GO:0005856,GO:0016021, GO:0016021, GO:0016021, GO:0016021, GO:0016021, GO:0016021, GO:0016021, GO:0016021, GO:0016021, GO:0016021, GO:0016021, GO:0016021, GO:0016021, GO:0016021, GO:0016021, GO:0016021, GO:0016021, GO:0016021, GO:0016021, GO:0016021, GO:0016021, GO:0035267,GO:0032777, GO:0016021, GO:0016021, GO:0016021, GO:0016021, GO:0016021, GO:0016021, GO:0016021, GO:0016021, GO:0016021, GO:0016021, GO:0016021, GO:0016021, GO:0016021, GO:0016021, GO:0016021, GO:0016021, GO:0016021, GO:0016021, GO:0016021, GO:0016021, GO:0016021, GO:0016021, GO:0016021, GO:0030896, GO:0016021, GO:0016021, GO:0016021, GO:0016021, GO:0016021, GO:0016021, GO:0016021, GO:0016021, GO:0016021, GO:0016021, GO:0005634, GO:0005634, GO:0016021, GO:0005634, GO:0016021, GO:0016021, GO:0016021, GO:0016021, GO:0016021, GO:0016021, GO:0016021, GO:0016021, GO:0016021, GO:0016021, GO:0016021, GO:0016021, GO:0016021, GO:0016021, GO:0016021, GO:0016021, GO:0016021, GO:0016021, GO:0016021, GO:0016021, GO:0016021, GO:0016021, GO:0016021, GO:0016021, GO:0016021, GO:0016021, GO:0016021, GO:0016021, GO:0016021, GO:0016021, GO:0005829, GO:0016021, GO:0016021, GO:0016021, GO:0016021, GO:0016021, GO:0016021, GO:0016021, GO:0016021, GO:0016021,GO:0005681, GO:0016021, GO:0016021, GO:0016021, GO:0016021, GO:0005515, GO:0005515, GO:0004888, GO:0005525, GO:0071949, GO:0003712, GO:0016972, GO:0005515, GO:0003677,GO:0003700, GO:0004190, GO:0003723, GO:0003723,GO:0003676, GO:0003735, GO:0030246, GO:0008081, GO:0005096,GO:0048487, GO:0043138, GO:0003746, GO:0005515, GO:0005515, GO:0004553, GO:0003690,GO:0046872,GO:0003697, GO:0017134, GO:0003676,GO:0000166, GO:0000285,GO:0005524,GO:0016307, GO:0003676, GO:0005515, GO:0005515, GO:0006955,GO:0002224, GO:0055114, GO:0006355, GO:0006508, GO:0006397, GO:0006412, GO:0006629, GO:0007023,GO:0007021, GO:0006281, GO:0006414, GO:0006357, GO:0000077, GO:0005975, GO:0006260,GO:0006270, GO:0000077,GO:0006281, GO:0044237, GO:0046488, GO:0042147, GO:0008380,GO:0006397, GO:0030430,GO:0044228, GO:0005739, GO:0005739, GO:0016020, GO:0005634, GO:0005737, GO:0071944, GO:0070258, GO:0020007,GO:0045177, GO:0005634, GO:0005634, GO:0016020, GO:0009986, GO:0005739, GO:0016020, GO:0020007, GO:0005739, GO:0005829, GO:0016020, GO:0020011, GO:0005634, GO:0070258, GO:0009986, GO:0016020, GO:0005829, GO:0045177, GO:0016020, GO:0071944, GO:0005829, GO:0045177, GO:0005829,GO:0070258, GO:0005737, GO:0070258, GO:0071944,GO:0005737, GO:0045177, GO:0005634, GO:0005829, GO:0005737, GO:0020007, GO:0020011, GO:0048471, GO:0020007, GO:0005739, GO:0045177,GO:0005783	YES	GO:0016020	TRUE
PmUG01_07045100	NA	conserved Plasmodium protein, unknown function	no	MG	NO	189.683	178.341	122.357	133.714	39.3423	98.4712	184.012	NA	NA	Plasmodium malariae	GO:0048188, GO:0016021, GO:0016021, GO:0016021, GO:0016021, GO:0005794,GO:0016021, GO:0016021, GO:0016021, GO:0016021, GO:0016021, GO:0016021, GO:0016021, GO:0016021, GO:0016021, GO:0016021, GO:0016021, GO:0016021, GO:0016021, GO:0016021, GO:0016021, GO:0016021, GO:0016021, GO:0016021, GO:0016021, GO:0016021, GO:0016021, GO:0016021, GO:0005737,GO:0005634, GO:0016021, GO:0016021, GO:0016021, GO:0016021, GO:0016021, GO:0016021, GO:0016021, GO:0016021, GO:0016021, GO:0016021, GO:0016021, GO:0016021, GO:0016021, GO:0016021, GO:0016021, GO:0016021, GO:0016021, GO:0016021, GO:0016021, GO:0016021, GO:0016021, GO:0016021, GO:0016021, GO:0016021, GO:0016021, GO:0005737,GO:0016021,GO:0005634, GO:0016021, GO:0016021, GO:0016021, GO:0016021, GO:0016021, GO:0016021, GO:0016021, GO:0016021, GO:0016021, GO:0016021, GO:0016021, GO:0016021, GO:0016021, GO:0016021, GO:0016021, GO:0016021, GO:0016021, GO:0016021, GO:0016021, GO:0016021, GO:0016021, GO:0016021, GO:0016021, GO:0000124, GO:0016021, GO:0016021, GO:0016021, GO:0016021, GO:0016021, GO:0016021, GO:0016021, GO:0016021, GO:0016021, GO:0016021, GO:0016021, GO:0016021, GO:0016021, GO:0016021, GO:0016021, GO:0016021, GO:0016021, GO:0016021, GO:0016021, GO:0016021, GO:0016021, GO:0005737,GO:0005856,GO:0031514, GO:0016021, GO:0016021, GO:0005634, GO:0016021, GO:0016021, GO:0016021, GO:0005634, GO:0016021, GO:0016021, GO:0016021, GO:0016020, GO:0016021, GO:0016021, GO:0016021, GO:0016021, GO:0016021, GO:0016021, GO:0016021,GO:0016020, GO:0016021, GO:0016021, GO:0016021, GO:0016021, GO:0016021, GO:0016021, GO:0016021, GO:0016021, GO:0016021, GO:0005840, GO:0016021, GO:0016021, GO:0016021, GO:0005737,GO:0005856,GO:0016021, GO:0016021, GO:0016021, GO:0016021, GO:0016021, GO:0016021, GO:0016021, GO:0016021, GO:0016021, GO:0016021, GO:0016021, GO:0016021, GO:0016021, GO:0016021, GO:0016021, GO:0016021, GO:0016021, GO:0016021, GO:0016021, GO:0016021, GO:0016021, GO:0035267,GO:0032777, GO:0016021, GO:0016021, GO:0016021, GO:0016021, GO:0016021, GO:0016021, GO:0016021, GO:0016021, GO:0016021, GO:0016021, GO:0016021, GO:0016021, GO:0016021, GO:0016021, GO:0016021, GO:0016021, GO:0016021, GO:0016021, GO:0016021, GO:0016021, GO:0016021, GO:0016021, GO:0016021, GO:0030896, GO:0016021, GO:0016021, GO:0016021, GO:0016021, GO:0016021, GO:0016021, GO:0016021, GO:0016021, GO:0016021, GO:0016021, GO:0005634, GO:0005634, GO:0016021, GO:0005634, GO:0016021, GO:0016021, GO:0016021, GO:0016021, GO:0016021, GO:0016021, GO:0016021, GO:0016021, GO:0016021, GO:0016021, GO:0016021, GO:0016021, GO:0016021, GO:0016021, GO:0016021, GO:0016021, GO:0016021, GO:0016021, GO:0016021, GO:0016021, GO:0016021, GO:0016021, GO:0016021, GO:0016021, GO:0016021, GO:0016021, GO:0016021, GO:0016021, GO:0016021, GO:0016021, GO:0005829, GO:0016021, GO:0016021, GO:0016021, GO:0016021, GO:0016021, GO:0016021, GO:0016021, GO:0016021, GO:0016021,GO:0005681, GO:0016021, GO:0016021, GO:0016021, GO:0016021, GO:0005515, GO:0005515, GO:0004888, GO:0005525, GO:0071949, GO:0003712, GO:0016972, GO:0005515, GO:0003677,GO:0003700, GO:0004190, GO:0003723, GO:0003723,GO:0003676, GO:0003735, GO:0030246, GO:0008081, GO:0005096,GO:0048487, GO:0043138, GO:0003746, GO:0005515, GO:0005515, GO:0004553, GO:0003690,GO:0046872,GO:0003697, GO:0017134, GO:0003676,GO:0000166, GO:0000285,GO:0005524,GO:0016307, GO:0003676, GO:0005515, GO:0005515, GO:0006955,GO:0002224, GO:0055114, GO:0006355, GO:0006508, GO:0006397, GO:0006412, GO:0006629, GO:0007023,GO:0007021, GO:0006281, GO:0006414, GO:0006357, GO:0000077, GO:0005975, GO:0006260,GO:0006270, GO:0000077,GO:0006281, GO:0044237, GO:0046488, GO:0042147, GO:0008380,GO:0006397, GO:0030430,GO:0044228, GO:0005739, GO:0005739, GO:0016020, GO:0005634, GO:0005737, GO:0071944, GO:0070258, GO:0020007,GO:0045177, GO:0005634, GO:0005634, GO:0016020, GO:0009986, GO:0005739, GO:0016020, GO:0020007, GO:0005739, GO:0005829, GO:0016020, GO:0020011, GO:0005634, GO:0070258, GO:0009986, GO:0016020, GO:0005829, GO:0045177, GO:0016020, GO:0071944, GO:0005829, GO:0045177, GO:0005829,GO:0070258, GO:0005737, GO:0070258, GO:0071944,GO:0005737, GO:0045177, GO:0005634, GO:0005829, GO:0005737, GO:0020007, GO:0020011, GO:0048471, GO:0020007, GO:0005739, GO:0045177,GO:0005783	YES	GO:0016020	TRUE
PmUG01_07045200	PF3D7_0933400	conserved Plasmodium protein, unknown function	no	MG	NO	0	1523.34	0	80.5274	175.161	85.2295	761.67	Plasmodium falciparum 3D7	yes	Plasmodium falciparum 3D7	GO:0016021, GO:0016021, GO:0016021, GO:0016021, GO:0016021, GO:0016021, GO:0016021, GO:0016021, GO:0016021, GO:0016021, GO:0016021, GO:0016021, GO:0016021, GO:0016021, GO:0016021, GO:0016021, GO:0016021, GO:0016021, GO:0016021, GO:0005840, GO:0016021, GO:0016021, GO:0016021, GO:0016021, GO:0016021, GO:0016021, GO:0016021, GO:0016021, GO:0000124,GO:0046695,GO:0005669, GO:0016021, GO:0016021, GO:0016021, GO:0016021, GO:0004386, GO:0003735, GO:0004888, GO:0004386, GO:0005515, GO:0006412, GO:0006955,GO:0002224, GO:0016020, GO:0036396,GO:0005634, GO:0045178, GO:0005634, GO:0005634, GO:0020011,GO:0009986, GO:0020011, GO:0005739, GO:0005737, GO:0020011, GO:0005634, GO:0005634, GO:0070258, GO:0020011, GO:0005634, GO:0005737, GO:0020011, GO:0005634, GO:0031304,GO:0005739, GO:0020011, GO:0020011, GO:0005634, GO:0005634, GO:0005634, GO:0005739, GO:0005739, GO:0005739, GO:0020011, GO:0005634, GO:0036396,GO:0005634, GO:0005737,GO:0016020,GO:0005634, GO:0005813,GO:0005737, GO:0020011, GO:0020003, GO:0009986,GO:0005634, GO:0005634, GO:0005634, GO:0005887, GO:0005634, GO:0005739, GO:0016020, GO:0005634, GO:0005634, GO:0009986, GO:0005634, GO:0009986, GO:0005634, GO:0005634, GO:0005739, GO:0020036, GO:0071013, GO:0009986, GO:0009986, GO:0005515, GO:0042393, GO:0016491,GO:0004729, GO:0016791, GO:0003729, GO:0003729, GO:0051959,GO:0008017, GO:0003723, GO:0038023, GO:0003723, GO:0006412, GO:0006412, GO:0006783, GO:0016311, GO:0031122,GO:0030705, GO:0000390	YES	GO:0016020	TRUE
PmUG01_07045200	PVP01_0732100	conserved Plasmodium protein, unknown function	no	MG	NO	0	1523.34	0	80.5274	175.161	85.2295	761.67	Plasmodium vivax P01	yes	Plasmodium vivax P01	GO:0016021, GO:0016021, GO:0016021, GO:0016021, GO:0016021, GO:0016021, GO:0016021, GO:0016021, GO:0016021, GO:0016021, GO:0016021, GO:0016021, GO:0016021, GO:0016021, GO:0016021, GO:0016021, GO:0016021, GO:0016021, GO:0016021, GO:0005840, GO:0016021, GO:0016021, GO:0016021, GO:0016021, GO:0016021, GO:0016021, GO:0016021, GO:0016021, GO:0000124,GO:0046695,GO:0005669, GO:0016021, GO:0016021, GO:0016021, GO:0016021, GO:0004386, GO:0003735, GO:0004888, GO:0004386, GO:0005515, GO:0006412, GO:0006955,GO:0002224, GO:0016020, GO:0036396,GO:0005634, GO:0045178, GO:0005634, GO:0005634, GO:0020011,GO:0009986, GO:0020011, GO:0005739, GO:0005737, GO:0020011, GO:0005634, GO:0005634, GO:0070258, GO:0020011, GO:0005634, GO:0005737, GO:0020011, GO:0005634, GO:0031304,GO:0005739, GO:0020011, GO:0020011, GO:0005634, GO:0005634, GO:0005634, GO:0005739, GO:0005739, GO:0005739, GO:0020011, GO:0005634, GO:0036396,GO:0005634, GO:0005737,GO:0016020,GO:0005634, GO:0005813,GO:0005737, GO:0020011, GO:0020003, GO:0009986,GO:0005634, GO:0005634, GO:0005634, GO:0005887, GO:0005634, GO:0005739, GO:0016020, GO:0005634, GO:0005634, GO:0009986, GO:0005634, GO:0009986, GO:0005634, GO:0005634, GO:0005739, GO:0020036, GO:0071013, GO:0009986, GO:0009986, GO:0005515, GO:0042393, GO:0016491,GO:0004729, GO:0016791, GO:0003729, GO:0003729, GO:0051959,GO:0008017, GO:0003723, GO:0038023, GO:0003723, GO:0006412, GO:0006412, GO:0006783, GO:0016311, GO:0031122,GO:0030705, GO:0000390	YES	GO:0016020	TRUE
PmUG01_07046000	NA	conserved protein, unknown function	no	MG	NO	0	2629.88	56.2843	0	0	18.7614	1314.94	NA	NA	NA	NA	NO	NA	FALSE
PmUG01_07046400	PVP01_0733300	conserved Plasmodium protein, unknown function	no	MG	NO	1641.98	1609.6	1660.82	393.529	253.628	769.325	1625.79	Plasmodium vivax P01	yes	Plasmodium vivax P01	NA	NO	NA	FALSE
PmUG01_07046400	PF3D7_0934600	conserved Plasmodium protein, unknown function	no	MG	NO	1641.98	1609.6	1660.82	393.529	253.628	769.325	1625.79	Plasmodium falciparum 3D7	yes	Plasmodium falciparum 3D7	GO:0016021, GO:0016021, GO:0016021, GO:0016021, GO:0016021, GO:0016021, GO:0016021, GO:0016021, GO:0016021, GO:0016021, GO:0016021, GO:0016021, GO:0016021, GO:0016021, GO:0016021, GO:0016021, GO:0016021, GO:0016021, GO:0016021, GO:0005840, GO:0016021, GO:0016021, GO:0016021, GO:0016021, GO:0016021, GO:0016021, GO:0016021, GO:0016021, GO:0000124,GO:0046695,GO:0005669, GO:0016021, GO:0016021, GO:0016021, GO:0016021, GO:0004386, GO:0003735, GO:0004888, GO:0004386, GO:0005515, GO:0006412, GO:0006955,GO:0002224, GO:0016020, GO:0036396,GO:0005634, GO:0045178, GO:0005634, GO:0005634, GO:0020011,GO:0009986, GO:0020011, GO:0005739, GO:0005737, GO:0020011, GO:0005634, GO:0005634, GO:0070258, GO:0020011, GO:0005634, GO:0005737, GO:0020011, GO:0005634, GO:0031304,GO:0005739, GO:0020011, GO:0020011, GO:0005634, GO:0005634, GO:0005634, GO:0005739, GO:0005739, GO:0005739, GO:0020011, GO:0005634, GO:0036396,GO:0005634, GO:0005737,GO:0016020,GO:0005634, GO:0005813,GO:0005737, GO:0020011, GO:0020003, GO:0009986,GO:0005634, GO:0005634, GO:0005634, GO:0005887, GO:0005634, GO:0005739, GO:0016020, GO:0005634, GO:0005634, GO:0009986, GO:0005634, GO:0009986, GO:0005634, GO:0005634, GO:0005739, GO:0020036, GO:0071013, GO:0009986, GO:0009986, GO:0005515, GO:0042393, GO:0016491,GO:0004729, GO:0016791, GO:0003729, GO:0003729, GO:0051959,GO:0008017, GO:0003723, GO:0038023, GO:0003723, GO:0006412, GO:0006412, GO:0006783, GO:0016311, GO:0031122,GO:0030705, GO:0000390	YES	NA	FALSE
PmUG01_07046700	NA	conserved Plasmodium protein, unknown function	no	MG	NO	2261.75	3567.51	702.335	443.417	70.66	405.471	2914.63	NA	NA	NA	NA	NO	NA	FALSE
PmUG01_07047400	NA	hypothetical protein	yes	SG	NO	0	0	0	96.9398	0	32.3133	0	NA	NA	Plasmodium malariae	GO:0048188, GO:0016021, GO:0016021, GO:0016021, GO:0016021, GO:0005794,GO:0016021, GO:0016021, GO:0016021, GO:0016021, GO:0016021, GO:0016021, GO:0016021, GO:0016021, GO:0016021, GO:0016021, GO:0016021, GO:0016021, GO:0016021, GO:0016021, GO:0016021, GO:0016021, GO:0016021, GO:0016021, GO:0016021, GO:0016021, GO:0016021, GO:0016021, GO:0005737,GO:0005634, GO:0016021, GO:0016021, GO:0016021, GO:0016021, GO:0016021, GO:0016021, GO:0016021, GO:0016021, GO:0016021, GO:0016021, GO:0016021, GO:0016021, GO:0016021, GO:0016021, GO:0016021, GO:0016021, GO:0016021, GO:0016021, GO:0016021, GO:0016021, GO:0016021, GO:0016021, GO:0016021, GO:0016021, GO:0016021, GO:0005737,GO:0016021,GO:0005634, GO:0016021, GO:0016021, GO:0016021, GO:0016021, GO:0016021, GO:0016021, GO:0016021, GO:0016021, GO:0016021, GO:0016021, GO:0016021, GO:0016021, GO:0016021, GO:0016021, GO:0016021, GO:0016021, GO:0016021, GO:0016021, GO:0016021, GO:0016021, GO:0016021, GO:0016021, GO:0016021, GO:0000124, GO:0016021, GO:0016021, GO:0016021, GO:0016021, GO:0016021, GO:0016021, GO:0016021, GO:0016021, GO:0016021, GO:0016021, GO:0016021, GO:0016021, GO:0016021, GO:0016021, GO:0016021, GO:0016021, GO:0016021, GO:0016021, GO:0016021, GO:0016021, GO:0016021, GO:0005737,GO:0005856,GO:0031514, GO:0016021, GO:0016021, GO:0005634, GO:0016021, GO:0016021, GO:0016021, GO:0005634, GO:0016021, GO:0016021, GO:0016021, GO:0016020, GO:0016021, GO:0016021, GO:0016021, GO:0016021, GO:0016021, GO:0016021, GO:0016021,GO:0016020, GO:0016021, GO:0016021, GO:0016021, GO:0016021, GO:0016021, GO:0016021, GO:0016021, GO:0016021, GO:0016021, GO:0005840, GO:0016021, GO:0016021, GO:0016021, GO:0005737,GO:0005856,GO:0016021, GO:0016021, GO:0016021, GO:0016021, GO:0016021, GO:0016021, GO:0016021, GO:0016021, GO:0016021, GO:0016021, GO:0016021, GO:0016021, GO:0016021, GO:0016021, GO:0016021, GO:0016021, GO:0016021, GO:0016021, GO:0016021, GO:0016021, GO:0016021, GO:0035267,GO:0032777, GO:0016021, GO:0016021, GO:0016021, GO:0016021, GO:0016021, GO:0016021, GO:0016021, GO:0016021, GO:0016021, GO:0016021, GO:0016021, GO:0016021, GO:0016021, GO:0016021, GO:0016021, GO:0016021, GO:0016021, GO:0016021, GO:0016021, GO:0016021, GO:0016021, GO:0016021, GO:0016021, GO:0030896, GO:0016021, GO:0016021, GO:0016021, GO:0016021, GO:0016021, GO:0016021, GO:0016021, GO:0016021, GO:0016021, GO:0016021, GO:0005634, GO:0005634, GO:0016021, GO:0005634, GO:0016021, GO:0016021, GO:0016021, GO:0016021, GO:0016021, GO:0016021, GO:0016021, GO:0016021, GO:0016021, GO:0016021, GO:0016021, GO:0016021, GO:0016021, GO:0016021, GO:0016021, GO:0016021, GO:0016021, GO:0016021, GO:0016021, GO:0016021, GO:0016021, GO:0016021, GO:0016021, GO:0016021, GO:0016021, GO:0016021, GO:0016021, GO:0016021, GO:0016021, GO:0016021, GO:0005829, GO:0016021, GO:0016021, GO:0016021, GO:0016021, GO:0016021, GO:0016021, GO:0016021, GO:0016021, GO:0016021,GO:0005681, GO:0016021, GO:0016021, GO:0016021, GO:0016021, GO:0005515, GO:0005515, GO:0004888, GO:0005525, GO:0071949, GO:0003712, GO:0016972, GO:0005515, GO:0003677,GO:0003700, GO:0004190, GO:0003723, GO:0003723,GO:0003676, GO:0003735, GO:0030246, GO:0008081, GO:0005096,GO:0048487, GO:0043138, GO:0003746, GO:0005515, GO:0005515, GO:0004553, GO:0003690,GO:0046872,GO:0003697, GO:0017134, GO:0003676,GO:0000166, GO:0000285,GO:0005524,GO:0016307, GO:0003676, GO:0005515, GO:0005515, GO:0006955,GO:0002224, GO:0055114, GO:0006355, GO:0006508, GO:0006397, GO:0006412, GO:0006629, GO:0007023,GO:0007021, GO:0006281, GO:0006414, GO:0006357, GO:0000077, GO:0005975, GO:0006260,GO:0006270, GO:0000077,GO:0006281, GO:0044237, GO:0046488, GO:0042147, GO:0008380,GO:0006397, GO:0030430,GO:0044228, GO:0005739, GO:0005739, GO:0016020, GO:0005634, GO:0005737, GO:0071944, GO:0070258, GO:0020007,GO:0045177, GO:0005634, GO:0005634, GO:0016020, GO:0009986, GO:0005739, GO:0016020, GO:0020007, GO:0005739, GO:0005829, GO:0016020, GO:0020011, GO:0005634, GO:0070258, GO:0009986, GO:0016020, GO:0005829, GO:0045177, GO:0016020, GO:0071944, GO:0005829, GO:0045177, GO:0005829,GO:0070258, GO:0005737, GO:0070258, GO:0071944,GO:0005737, GO:0045177, GO:0005634, GO:0005829, GO:0005737, GO:0020007, GO:0020011, GO:0048471, GO:0020007, GO:0005739, GO:0045177,GO:0005783	YES	GO:0016020	TRUE
PmUG01_07047800	NA	hypothetical protein	no	MG	NO	73.518	0	2.5388	0	0	0.846267	36.759	NA	NA	NA	NA	NO	NA	FALSE
PmUG01_08018200	NA	conserved Plasmodium protein, unknown function	yes	SG	NO	0	0	0	45.4073	0	15.1358	0	NA	NA	Plasmodium malariae	GO:0048188, GO:0016021, GO:0016021, GO:0016021, GO:0016021, GO:0005794,GO:0016021, GO:0016021, GO:0016021, GO:0016021, GO:0016021, GO:0016021, GO:0016021, GO:0016021, GO:0016021, GO:0016021, GO:0016021, GO:0016021, GO:0016021, GO:0016021, GO:0016021, GO:0016021, GO:0016021, GO:0016021, GO:0016021, GO:0016021, GO:0016021, GO:0016021, GO:0005737,GO:0005634, GO:0016021, GO:0016021, GO:0016021, GO:0016021, GO:0016021, GO:0016021, GO:0016021, GO:0016021, GO:0016021, GO:0016021, GO:0016021, GO:0016021, GO:0016021, GO:0016021, GO:0016021, GO:0016021, GO:0016021, GO:0016021, GO:0016021, GO:0016021, GO:0016021, GO:0016021, GO:0016021, GO:0016021, GO:0016021, GO:0005737,GO:0016021,GO:0005634, GO:0016021, GO:0016021, GO:0016021, GO:0016021, GO:0016021, GO:0016021, GO:0016021, GO:0016021, GO:0016021, GO:0016021, GO:0016021, GO:0016021, GO:0016021, GO:0016021, GO:0016021, GO:0016021, GO:0016021, GO:0016021, GO:0016021, GO:0016021, GO:0016021, GO:0016021, GO:0016021, GO:0000124, GO:0016021, GO:0016021, GO:0016021, GO:0016021, GO:0016021, GO:0016021, GO:0016021, GO:0016021, GO:0016021, GO:0016021, GO:0016021, GO:0016021, GO:0016021, GO:0016021, GO:0016021, GO:0016021, GO:0016021, GO:0016021, GO:0016021, GO:0016021, GO:0016021, GO:0005737,GO:0005856,GO:0031514, GO:0016021, GO:0016021, GO:0005634, GO:0016021, GO:0016021, GO:0016021, GO:0005634, GO:0016021, GO:0016021, GO:0016021, GO:0016020, GO:0016021, GO:0016021, GO:0016021, GO:0016021, GO:0016021, GO:0016021, GO:0016021,GO:0016020, GO:0016021, GO:0016021, GO:0016021, GO:0016021, GO:0016021, GO:0016021, GO:0016021, GO:0016021, GO:0016021, GO:0005840, GO:0016021, GO:0016021, GO:0016021, GO:0005737,GO:0005856,GO:0016021, GO:0016021, GO:0016021, GO:0016021, GO:0016021, GO:0016021, GO:0016021, GO:0016021, GO:0016021, GO:0016021, GO:0016021, GO:0016021, GO:0016021, GO:0016021, GO:0016021, GO:0016021, GO:0016021, GO:0016021, GO:0016021, GO:0016021, GO:0016021, GO:0035267,GO:0032777, GO:0016021, GO:0016021, GO:0016021, GO:0016021, GO:0016021, GO:0016021, GO:0016021, GO:0016021, GO:0016021, GO:0016021, GO:0016021, GO:0016021, GO:0016021, GO:0016021, GO:0016021, GO:0016021, GO:0016021, GO:0016021, GO:0016021, GO:0016021, GO:0016021, GO:0016021, GO:0016021, GO:0030896, GO:0016021, GO:0016021, GO:0016021, GO:0016021, GO:0016021, GO:0016021, GO:0016021, GO:0016021, GO:0016021, GO:0016021, GO:0005634, GO:0005634, GO:0016021, GO:0005634, GO:0016021, GO:0016021, GO:0016021, GO:0016021, GO:0016021, GO:0016021, GO:0016021, GO:0016021, GO:0016021, GO:0016021, GO:0016021, GO:0016021, GO:0016021, GO:0016021, GO:0016021, GO:0016021, GO:0016021, GO:0016021, GO:0016021, GO:0016021, GO:0016021, GO:0016021, GO:0016021, GO:0016021, GO:0016021, GO:0016021, GO:0016021, GO:0016021, GO:0016021, GO:0016021, GO:0005829, GO:0016021, GO:0016021, GO:0016021, GO:0016021, GO:0016021, GO:0016021, GO:0016021, GO:0016021, GO:0016021,GO:0005681, GO:0016021, GO:0016021, GO:0016021, GO:0016021, GO:0005515, GO:0005515, GO:0004888, GO:0005525, GO:0071949, GO:0003712, GO:0016972, GO:0005515, GO:0003677,GO:0003700, GO:0004190, GO:0003723, GO:0003723,GO:0003676, GO:0003735, GO:0030246, GO:0008081, GO:0005096,GO:0048487, GO:0043138, GO:0003746, GO:0005515, GO:0005515, GO:0004553, GO:0003690,GO:0046872,GO:0003697, GO:0017134, GO:0003676,GO:0000166, GO:0000285,GO:0005524,GO:0016307, GO:0003676, GO:0005515, GO:0005515, GO:0006955,GO:0002224, GO:0055114, GO:0006355, GO:0006508, GO:0006397, GO:0006412, GO:0006629, GO:0007023,GO:0007021, GO:0006281, GO:0006414, GO:0006357, GO:0000077, GO:0005975, GO:0006260,GO:0006270, GO:0000077,GO:0006281, GO:0044237, GO:0046488, GO:0042147, GO:0008380,GO:0006397, GO:0030430,GO:0044228, GO:0005739, GO:0005739, GO:0016020, GO:0005634, GO:0005737, GO:0071944, GO:0070258, GO:0020007,GO:0045177, GO:0005634, GO:0005634, GO:0016020, GO:0009986, GO:0005739, GO:0016020, GO:0020007, GO:0005739, GO:0005829, GO:0016020, GO:0020011, GO:0005634, GO:0070258, GO:0009986, GO:0016020, GO:0005829, GO:0045177, GO:0016020, GO:0071944, GO:0005829, GO:0045177, GO:0005829,GO:0070258, GO:0005737, GO:0070258, GO:0071944,GO:0005737, GO:0045177, GO:0005634, GO:0005829, GO:0005737, GO:0020007, GO:0020011, GO:0048471, GO:0020007, GO:0005739, GO:0045177,GO:0005783	YES	GO:0016020	TRUE
PmUG01_08018400	NA	conserved protein, unknown function	no	SG	NO	23.1247	0	5.3239	87.6498	0	30.9912	11.5624	NA	NA	Plasmodium malariae	GO:0048188, GO:0016021, GO:0016021, GO:0016021, GO:0016021, GO:0005794,GO:0016021, GO:0016021, GO:0016021, GO:0016021, GO:0016021, GO:0016021, GO:0016021, GO:0016021, GO:0016021, GO:0016021, GO:0016021, GO:0016021, GO:0016021, GO:0016021, GO:0016021, GO:0016021, GO:0016021, GO:0016021, GO:0016021, GO:0016021, GO:0016021, GO:0016021, GO:0005737,GO:0005634, GO:0016021, GO:0016021, GO:0016021, GO:0016021, GO:0016021, GO:0016021, GO:0016021, GO:0016021, GO:0016021, GO:0016021, GO:0016021, GO:0016021, GO:0016021, GO:0016021, GO:0016021, GO:0016021, GO:0016021, GO:0016021, GO:0016021, GO:0016021, GO:0016021, GO:0016021, GO:0016021, GO:0016021, GO:0016021, GO:0005737,GO:0016021,GO:0005634, GO:0016021, GO:0016021, GO:0016021, GO:0016021, GO:0016021, GO:0016021, GO:0016021, GO:0016021, GO:0016021, GO:0016021, GO:0016021, GO:0016021, GO:0016021, GO:0016021, GO:0016021, GO:0016021, GO:0016021, GO:0016021, GO:0016021, GO:0016021, GO:0016021, GO:0016021, GO:0016021, GO:0000124, GO:0016021, GO:0016021, GO:0016021, GO:0016021, GO:0016021, GO:0016021, GO:0016021, GO:0016021, GO:0016021, GO:0016021, GO:0016021, GO:0016021, GO:0016021, GO:0016021, GO:0016021, GO:0016021, GO:0016021, GO:0016021, GO:0016021, GO:0016021, GO:0016021, GO:0005737,GO:0005856,GO:0031514, GO:0016021, GO:0016021, GO:0005634, GO:0016021, GO:0016021, GO:0016021, GO:0005634, GO:0016021, GO:0016021, GO:0016021, GO:0016020, GO:0016021, GO:0016021, GO:0016021, GO:0016021, GO:0016021, GO:0016021, GO:0016021,GO:0016020, GO:0016021, GO:0016021, GO:0016021, GO:0016021, GO:0016021, GO:0016021, GO:0016021, GO:0016021, GO:0016021, GO:0005840, GO:0016021, GO:0016021, GO:0016021, GO:0005737,GO:0005856,GO:0016021, GO:0016021, GO:0016021, GO:0016021, GO:0016021, GO:0016021, GO:0016021, GO:0016021, GO:0016021, GO:0016021, GO:0016021, GO:0016021, GO:0016021, GO:0016021, GO:0016021, GO:0016021, GO:0016021, GO:0016021, GO:0016021, GO:0016021, GO:0016021, GO:0035267,GO:0032777, GO:0016021, GO:0016021, GO:0016021, GO:0016021, GO:0016021, GO:0016021, GO:0016021, GO:0016021, GO:0016021, GO:0016021, GO:0016021, GO:0016021, GO:0016021, GO:0016021, GO:0016021, GO:0016021, GO:0016021, GO:0016021, GO:0016021, GO:0016021, GO:0016021, GO:0016021, GO:0016021, GO:0030896, GO:0016021, GO:0016021, GO:0016021, GO:0016021, GO:0016021, GO:0016021, GO:0016021, GO:0016021, GO:0016021, GO:0016021, GO:0005634, GO:0005634, GO:0016021, GO:0005634, GO:0016021, GO:0016021, GO:0016021, GO:0016021, GO:0016021, GO:0016021, GO:0016021, GO:0016021, GO:0016021, GO:0016021, GO:0016021, GO:0016021, GO:0016021, GO:0016021, GO:0016021, GO:0016021, GO:0016021, GO:0016021, GO:0016021, GO:0016021, GO:0016021, GO:0016021, GO:0016021, GO:0016021, GO:0016021, GO:0016021, GO:0016021, GO:0016021, GO:0016021, GO:0016021, GO:0005829, GO:0016021, GO:0016021, GO:0016021, GO:0016021, GO:0016021, GO:0016021, GO:0016021, GO:0016021, GO:0016021,GO:0005681, GO:0016021, GO:0016021, GO:0016021, GO:0016021, GO:0005515, GO:0005515, GO:0004888, GO:0005525, GO:0071949, GO:0003712, GO:0016972, GO:0005515, GO:0003677,GO:0003700, GO:0004190, GO:0003723, GO:0003723,GO:0003676, GO:0003735, GO:0030246, GO:0008081, GO:0005096,GO:0048487, GO:0043138, GO:0003746, GO:0005515, GO:0005515, GO:0004553, GO:0003690,GO:0046872,GO:0003697, GO:0017134, GO:0003676,GO:0000166, GO:0000285,GO:0005524,GO:0016307, GO:0003676, GO:0005515, GO:0005515, GO:0006955,GO:0002224, GO:0055114, GO:0006355, GO:0006508, GO:0006397, GO:0006412, GO:0006629, GO:0007023,GO:0007021, GO:0006281, GO:0006414, GO:0006357, GO:0000077, GO:0005975, GO:0006260,GO:0006270, GO:0000077,GO:0006281, GO:0044237, GO:0046488, GO:0042147, GO:0008380,GO:0006397, GO:0030430,GO:0044228, GO:0005739, GO:0005739, GO:0016020, GO:0005634, GO:0005737, GO:0071944, GO:0070258, GO:0020007,GO:0045177, GO:0005634, GO:0005634, GO:0016020, GO:0009986, GO:0005739, GO:0016020, GO:0020007, GO:0005739, GO:0005829, GO:0016020, GO:0020011, GO:0005634, GO:0070258, GO:0009986, GO:0016020, GO:0005829, GO:0045177, GO:0016020, GO:0071944, GO:0005829, GO:0045177, GO:0005829,GO:0070258, GO:0005737, GO:0070258, GO:0071944,GO:0005737, GO:0045177, GO:0005634, GO:0005829, GO:0005737, GO:0020007, GO:0020011, GO:0048471, GO:0020007, GO:0005739, GO:0045177,GO:0005783	YES	GO:0016020	TRUE
PmUG01_08018400	NA	conserved protein, unknown function	no	SG	NO	23.1247	0	5.3239	87.6498	0	30.9912	11.5624	NA	NA	Plasmodium malariae	GO:0048188, GO:0016021, GO:0016021, GO:0016021, GO:0016021, GO:0005794,GO:0016021, GO:0016021, GO:0016021, GO:0016021, GO:0016021, GO:0016021, GO:0016021, GO:0016021, GO:0016021, GO:0016021, GO:0016021, GO:0016021, GO:0016021, GO:0016021, GO:0016021, GO:0016021, GO:0016021, GO:0016021, GO:0016021, GO:0016021, GO:0016021, GO:0016021, GO:0005737,GO:0005634, GO:0016021, GO:0016021, GO:0016021, GO:0016021, GO:0016021, GO:0016021, GO:0016021, GO:0016021, GO:0016021, GO:0016021, GO:0016021, GO:0016021, GO:0016021, GO:0016021, GO:0016021, GO:0016021, GO:0016021, GO:0016021, GO:0016021, GO:0016021, GO:0016021, GO:0016021, GO:0016021, GO:0016021, GO:0016021, GO:0005737,GO:0016021,GO:0005634, GO:0016021, GO:0016021, GO:0016021, GO:0016021, GO:0016021, GO:0016021, GO:0016021, GO:0016021, GO:0016021, GO:0016021, GO:0016021, GO:0016021, GO:0016021, GO:0016021, GO:0016021, GO:0016021, GO:0016021, GO:0016021, GO:0016021, GO:0016021, GO:0016021, GO:0016021, GO:0016021, GO:0000124, GO:0016021, GO:0016021, GO:0016021, GO:0016021, GO:0016021, GO:0016021, GO:0016021, GO:0016021, GO:0016021, GO:0016021, GO:0016021, GO:0016021, GO:0016021, GO:0016021, GO:0016021, GO:0016021, GO:0016021, GO:0016021, GO:0016021, GO:0016021, GO:0016021, GO:0005737,GO:0005856,GO:0031514, GO:0016021, GO:0016021, GO:0005634, GO:0016021, GO:0016021, GO:0016021, GO:0005634, GO:0016021, GO:0016021, GO:0016021, GO:0016020, GO:0016021, GO:0016021, GO:0016021, GO:0016021, GO:0016021, GO:0016021, GO:0016021,GO:0016020, GO:0016021, GO:0016021, GO:0016021, GO:0016021, GO:0016021, GO:0016021, GO:0016021, GO:0016021, GO:0016021, GO:0005840, GO:0016021, GO:0016021, GO:0016021, GO:0005737,GO:0005856,GO:0016021, GO:0016021, GO:0016021, GO:0016021, GO:0016021, GO:0016021, GO:0016021, GO:0016021, GO:0016021, GO:0016021, GO:0016021, GO:0016021, GO:0016021, GO:0016021, GO:0016021, GO:0016021, GO:0016021, GO:0016021, GO:0016021, GO:0016021, GO:0016021, GO:0035267,GO:0032777, GO:0016021, GO:0016021, GO:0016021, GO:0016021, GO:0016021, GO:0016021, GO:0016021, GO:0016021, GO:0016021, GO:0016021, GO:0016021, GO:0016021, GO:0016021, GO:0016021, GO:0016021, GO:0016021, GO:0016021, GO:0016021, GO:0016021, GO:0016021, GO:0016021, GO:0016021, GO:0016021, GO:0030896, GO:0016021, GO:0016021, GO:0016021, GO:0016021, GO:0016021, GO:0016021, GO:0016021, GO:0016021, GO:0016021, GO:0016021, GO:0005634, GO:0005634, GO:0016021, GO:0005634, GO:0016021, GO:0016021, GO:0016021, GO:0016021, GO:0016021, GO:0016021, GO:0016021, GO:0016021, GO:0016021, GO:0016021, GO:0016021, GO:0016021, GO:0016021, GO:0016021, GO:0016021, GO:0016021, GO:0016021, GO:0016021, GO:0016021, GO:0016021, GO:0016021, GO:0016021, GO:0016021, GO:0016021, GO:0016021, GO:0016021, GO:0016021, GO:0016021, GO:0016021, GO:0016021, GO:0005829, GO:0016021, GO:0016021, GO:0016021, GO:0016021, GO:0016021, GO:0016021, GO:0016021, GO:0016021, GO:0016021,GO:0005681, GO:0016021, GO:0016021, GO:0016021, GO:0016021, GO:0005515, GO:0005515, GO:0004888, GO:0005525, GO:0071949, GO:0003712, GO:0016972, GO:0005515, GO:0003677,GO:0003700, GO:0004190, GO:0003723, GO:0003723,GO:0003676, GO:0003735, GO:0030246, GO:0008081, GO:0005096,GO:0048487, GO:0043138, GO:0003746, GO:0005515, GO:0005515, GO:0004553, GO:0003690,GO:0046872,GO:0003697, GO:0017134, GO:0003676,GO:0000166, GO:0000285,GO:0005524,GO:0016307, GO:0003676, GO:0005515, GO:0005515, GO:0006955,GO:0002224, GO:0055114, GO:0006355, GO:0006508, GO:0006397, GO:0006412, GO:0006629, GO:0007023,GO:0007021, GO:0006281, GO:0006414, GO:0006357, GO:0000077, GO:0005975, GO:0006260,GO:0006270, GO:0000077,GO:0006281, GO:0044237, GO:0046488, GO:0042147, GO:0008380,GO:0006397, GO:0030430,GO:0044228, GO:0005739, GO:0005739, GO:0016020, GO:0005634, GO:0005737, GO:0071944, GO:0070258, GO:0020007,GO:0045177, GO:0005634, GO:0005634, GO:0016020, GO:0009986, GO:0005739, GO:0016020, GO:0020007, GO:0005739, GO:0005829, GO:0016020, GO:0020011, GO:0005634, GO:0070258, GO:0009986, GO:0016020, GO:0005829, GO:0045177, GO:0016020, GO:0071944, GO:0005829, GO:0045177, GO:0005829,GO:0070258, GO:0005737, GO:0070258, GO:0071944,GO:0005737, GO:0045177, GO:0005634, GO:0005829, GO:0005737, GO:0020007, GO:0020011, GO:0048471, GO:0020007, GO:0005739, GO:0045177,GO:0005783	YES	GO:0016972	TRUE
PmUG01_08018600	PVP01_0802500	conserved Plasmodium protein, unknown function	yes	SG	NO	0	0	0	0	35.9629	11.9876	0	Plasmodium vivax P01	yes	Plasmodium vivax P01	NA	NO	GO:0016020	FALSE
PmUG01_08018600	PVP01_0802500	conserved Plasmodium protein, unknown function	yes	SG	NO	0	0	0	0	35.9629	11.9876	0	Plasmodium vivax P01	yes	Plasmodium vivax P01	NA	NO	GO:0005615	FALSE
PmUG01_08018600	PVP01_0802500	conserved Plasmodium protein, unknown function	yes	SG	NO	0	0	0	0	35.9629	11.9876	0	Plasmodium vivax P01	yes	Plasmodium vivax P01	NA	NO	GO:0007165	FALSE
PmUG01_08018600	PVP01_0802500	conserved Plasmodium protein, unknown function	yes	SG	NO	0	0	0	0	35.9629	11.9876	0	Plasmodium vivax P01	yes	Plasmodium vivax P01	NA	NO	GO:0048018	FALSE
PmUG01_08018600	PBANKA_1201100	conserved Plasmodium protein, unknown function	yes	SG	NO	0	0	0	0	35.9629	11.9876	0	Plasmodium berghei ANKA	yes	Plasmodium berghei ANKA	NA	NO	GO:0016020	FALSE
PmUG01_08018600	PBANKA_1201100	conserved Plasmodium protein, unknown function	yes	SG	NO	0	0	0	0	35.9629	11.9876	0	Plasmodium berghei ANKA	yes	Plasmodium berghei ANKA	NA	NO	GO:0005615	FALSE
PmUG01_08018600	PBANKA_1201100	conserved Plasmodium protein, unknown function	yes	SG	NO	0	0	0	0	35.9629	11.9876	0	Plasmodium berghei ANKA	yes	Plasmodium berghei ANKA	NA	NO	GO:0007165	FALSE
PmUG01_08018600	PBANKA_1201100	conserved Plasmodium protein, unknown function	yes	SG	NO	0	0	0	0	35.9629	11.9876	0	Plasmodium berghei ANKA	yes	Plasmodium berghei ANKA	NA	NO	GO:0048018	FALSE
PmUG01_08018800	NA	conserved Plasmodium protein, unknown function	yes	MG	NO	147.657	0	37.0844	0	0	12.3615	73.8284	NA	NA	Plasmodium malariae	GO:0048188, GO:0016021, GO:0016021, GO:0016021, GO:0016021, GO:0005794,GO:0016021, GO:0016021, GO:0016021, GO:0016021, GO:0016021, GO:0016021, GO:0016021, GO:0016021, GO:0016021, GO:0016021, GO:0016021, GO:0016021, GO:0016021, GO:0016021, GO:0016021, GO:0016021, GO:0016021, GO:0016021, GO:0016021, GO:0016021, GO:0016021, GO:0016021, GO:0005737,GO:0005634, GO:0016021, GO:0016021, GO:0016021, GO:0016021, GO:0016021, GO:0016021, GO:0016021, GO:0016021, GO:0016021, GO:0016021, GO:0016021, GO:0016021, GO:0016021, GO:0016021, GO:0016021, GO:0016021, GO:0016021, GO:0016021, GO:0016021, GO:0016021, GO:0016021, GO:0016021, GO:0016021, GO:0016021, GO:0016021, GO:0005737,GO:0016021,GO:0005634, GO:0016021, GO:0016021, GO:0016021, GO:0016021, GO:0016021, GO:0016021, GO:0016021, GO:0016021, GO:0016021, GO:0016021, GO:0016021, GO:0016021, GO:0016021, GO:0016021, GO:0016021, GO:0016021, GO:0016021, GO:0016021, GO:0016021, GO:0016021, GO:0016021, GO:0016021, GO:0016021, GO:0000124, GO:0016021, GO:0016021, GO:0016021, GO:0016021, GO:0016021, GO:0016021, GO:0016021, GO:0016021, GO:0016021, GO:0016021, GO:0016021, GO:0016021, GO:0016021, GO:0016021, GO:0016021, GO:0016021, GO:0016021, GO:0016021, GO:0016021, GO:0016021, GO:0016021, GO:0005737,GO:0005856,GO:0031514, GO:0016021, GO:0016021, GO:0005634, GO:0016021, GO:0016021, GO:0016021, GO:0005634, GO:0016021, GO:0016021, GO:0016021, GO:0016020, GO:0016021, GO:0016021, GO:0016021, GO:0016021, GO:0016021, GO:0016021, GO:0016021,GO:0016020, GO:0016021, GO:0016021, GO:0016021, GO:0016021, GO:0016021, GO:0016021, GO:0016021, GO:0016021, GO:0016021, GO:0005840, GO:0016021, GO:0016021, GO:0016021, GO:0005737,GO:0005856,GO:0016021, GO:0016021, GO:0016021, GO:0016021, GO:0016021, GO:0016021, GO:0016021, GO:0016021, GO:0016021, GO:0016021, GO:0016021, GO:0016021, GO:0016021, GO:0016021, GO:0016021, GO:0016021, GO:0016021, GO:0016021, GO:0016021, GO:0016021, GO:0016021, GO:0035267,GO:0032777, GO:0016021, GO:0016021, GO:0016021, GO:0016021, GO:0016021, GO:0016021, GO:0016021, GO:0016021, GO:0016021, GO:0016021, GO:0016021, GO:0016021, GO:0016021, GO:0016021, GO:0016021, GO:0016021, GO:0016021, GO:0016021, GO:0016021, GO:0016021, GO:0016021, GO:0016021, GO:0016021, GO:0030896, GO:0016021, GO:0016021, GO:0016021, GO:0016021, GO:0016021, GO:0016021, GO:0016021, GO:0016021, GO:0016021, GO:0016021, GO:0005634, GO:0005634, GO:0016021, GO:0005634, GO:0016021, GO:0016021, GO:0016021, GO:0016021, GO:0016021, GO:0016021, GO:0016021, GO:0016021, GO:0016021, GO:0016021, GO:0016021, GO:0016021, GO:0016021, GO:0016021, GO:0016021, GO:0016021, GO:0016021, GO:0016021, GO:0016021, GO:0016021, GO:0016021, GO:0016021, GO:0016021, GO:0016021, GO:0016021, GO:0016021, GO:0016021, GO:0016021, GO:0016021, GO:0016021, GO:0005829, GO:0016021, GO:0016021, GO:0016021, GO:0016021, GO:0016021, GO:0016021, GO:0016021, GO:0016021, GO:0016021,GO:0005681, GO:0016021, GO:0016021, GO:0016021, GO:0016021, GO:0005515, GO:0005515, GO:0004888, GO:0005525, GO:0071949, GO:0003712, GO:0016972, GO:0005515, GO:0003677,GO:0003700, GO:0004190, GO:0003723, GO:0003723,GO:0003676, GO:0003735, GO:0030246, GO:0008081, GO:0005096,GO:0048487, GO:0043138, GO:0003746, GO:0005515, GO:0005515, GO:0004553, GO:0003690,GO:0046872,GO:0003697, GO:0017134, GO:0003676,GO:0000166, GO:0000285,GO:0005524,GO:0016307, GO:0003676, GO:0005515, GO:0005515, GO:0006955,GO:0002224, GO:0055114, GO:0006355, GO:0006508, GO:0006397, GO:0006412, GO:0006629, GO:0007023,GO:0007021, GO:0006281, GO:0006414, GO:0006357, GO:0000077, GO:0005975, GO:0006260,GO:0006270, GO:0000077,GO:0006281, GO:0044237, GO:0046488, GO:0042147, GO:0008380,GO:0006397, GO:0030430,GO:0044228, GO:0005739, GO:0005739, GO:0016020, GO:0005634, GO:0005737, GO:0071944, GO:0070258, GO:0020007,GO:0045177, GO:0005634, GO:0005634, GO:0016020, GO:0009986, GO:0005739, GO:0016020, GO:0020007, GO:0005739, GO:0005829, GO:0016020, GO:0020011, GO:0005634, GO:0070258, GO:0009986, GO:0016020, GO:0005829, GO:0045177, GO:0016020, GO:0071944, GO:0005829, GO:0045177, GO:0005829,GO:0070258, GO:0005737, GO:0070258, GO:0071944,GO:0005737, GO:0045177, GO:0005634, GO:0005829, GO:0005737, GO:0020007, GO:0020011, GO:0048471, GO:0020007, GO:0005739, GO:0045177,GO:0005783	YES	GO:0016020	TRUE
PmUG01_08019300	NA	conserved Plasmodium protein, unknown function	no	MG	YES	41.2347	273.969	0	0	0	0	157.602	NA	NA	NA	NA	NO	NA	FALSE
PmUG01_08020400	NA	conserved Plasmodium protein, unknown function	no	MG	NO	268.223	58.4298	13.1601	0	59.8449	24.335	163.326	NA	NA	Plasmodium malariae	GO:0048188, GO:0016021, GO:0016021, GO:0016021, GO:0016021, GO:0005794,GO:0016021, GO:0016021, GO:0016021, GO:0016021, GO:0016021, GO:0016021, GO:0016021, GO:0016021, GO:0016021, GO:0016021, GO:0016021, GO:0016021, GO:0016021, GO:0016021, GO:0016021, GO:0016021, GO:0016021, GO:0016021, GO:0016021, GO:0016021, GO:0016021, GO:0016021, GO:0005737,GO:0005634, GO:0016021, GO:0016021, GO:0016021, GO:0016021, GO:0016021, GO:0016021, GO:0016021, GO:0016021, GO:0016021, GO:0016021, GO:0016021, GO:0016021, GO:0016021, GO:0016021, GO:0016021, GO:0016021, GO:0016021, GO:0016021, GO:0016021, GO:0016021, GO:0016021, GO:0016021, GO:0016021, GO:0016021, GO:0016021, GO:0005737,GO:0016021,GO:0005634, GO:0016021, GO:0016021, GO:0016021, GO:0016021, GO:0016021, GO:0016021, GO:0016021, GO:0016021, GO:0016021, GO:0016021, GO:0016021, GO:0016021, GO:0016021, GO:0016021, GO:0016021, GO:0016021, GO:0016021, GO:0016021, GO:0016021, GO:0016021, GO:0016021, GO:0016021, GO:0016021, GO:0000124, GO:0016021, GO:0016021, GO:0016021, GO:0016021, GO:0016021, GO:0016021, GO:0016021, GO:0016021, GO:0016021, GO:0016021, GO:0016021, GO:0016021, GO:0016021, GO:0016021, GO:0016021, GO:0016021, GO:0016021, GO:0016021, GO:0016021, GO:0016021, GO:0016021, GO:0005737,GO:0005856,GO:0031514, GO:0016021, GO:0016021, GO:0005634, GO:0016021, GO:0016021, GO:0016021, GO:0005634, GO:0016021, GO:0016021, GO:0016021, GO:0016020, GO:0016021, GO:0016021, GO:0016021, GO:0016021, GO:0016021, GO:0016021, GO:0016021,GO:0016020, GO:0016021, GO:0016021, GO:0016021, GO:0016021, GO:0016021, GO:0016021, GO:0016021, GO:0016021, GO:0016021, GO:0005840, GO:0016021, GO:0016021, GO:0016021, GO:0005737,GO:0005856,GO:0016021, GO:0016021, GO:0016021, GO:0016021, GO:0016021, GO:0016021, GO:0016021, GO:0016021, GO:0016021, GO:0016021, GO:0016021, GO:0016021, GO:0016021, GO:0016021, GO:0016021, GO:0016021, GO:0016021, GO:0016021, GO:0016021, GO:0016021, GO:0016021, GO:0035267,GO:0032777, GO:0016021, GO:0016021, GO:0016021, GO:0016021, GO:0016021, GO:0016021, GO:0016021, GO:0016021, GO:0016021, GO:0016021, GO:0016021, GO:0016021, GO:0016021, GO:0016021, GO:0016021, GO:0016021, GO:0016021, GO:0016021, GO:0016021, GO:0016021, GO:0016021, GO:0016021, GO:0016021, GO:0030896, GO:0016021, GO:0016021, GO:0016021, GO:0016021, GO:0016021, GO:0016021, GO:0016021, GO:0016021, GO:0016021, GO:0016021, GO:0005634, GO:0005634, GO:0016021, GO:0005634, GO:0016021, GO:0016021, GO:0016021, GO:0016021, GO:0016021, GO:0016021, GO:0016021, GO:0016021, GO:0016021, GO:0016021, GO:0016021, GO:0016021, GO:0016021, GO:0016021, GO:0016021, GO:0016021, GO:0016021, GO:0016021, GO:0016021, GO:0016021, GO:0016021, GO:0016021, GO:0016021, GO:0016021, GO:0016021, GO:0016021, GO:0016021, GO:0016021, GO:0016021, GO:0016021, GO:0005829, GO:0016021, GO:0016021, GO:0016021, GO:0016021, GO:0016021, GO:0016021, GO:0016021, GO:0016021, GO:0016021,GO:0005681, GO:0016021, GO:0016021, GO:0016021, GO:0016021, GO:0005515, GO:0005515, GO:0004888, GO:0005525, GO:0071949, GO:0003712, GO:0016972, GO:0005515, GO:0003677,GO:0003700, GO:0004190, GO:0003723, GO:0003723,GO:0003676, GO:0003735, GO:0030246, GO:0008081, GO:0005096,GO:0048487, GO:0043138, GO:0003746, GO:0005515, GO:0005515, GO:0004553, GO:0003690,GO:0046872,GO:0003697, GO:0017134, GO:0003676,GO:0000166, GO:0000285,GO:0005524,GO:0016307, GO:0003676, GO:0005515, GO:0005515, GO:0006955,GO:0002224, GO:0055114, GO:0006355, GO:0006508, GO:0006397, GO:0006412, GO:0006629, GO:0007023,GO:0007021, GO:0006281, GO:0006414, GO:0006357, GO:0000077, GO:0005975, GO:0006260,GO:0006270, GO:0000077,GO:0006281, GO:0044237, GO:0046488, GO:0042147, GO:0008380,GO:0006397, GO:0030430,GO:0044228, GO:0005739, GO:0005739, GO:0016020, GO:0005634, GO:0005737, GO:0071944, GO:0070258, GO:0020007,GO:0045177, GO:0005634, GO:0005634, GO:0016020, GO:0009986, GO:0005739, GO:0016020, GO:0020007, GO:0005739, GO:0005829, GO:0016020, GO:0020011, GO:0005634, GO:0070258, GO:0009986, GO:0016020, GO:0005829, GO:0045177, GO:0016020, GO:0071944, GO:0005829, GO:0045177, GO:0005829,GO:0070258, GO:0005737, GO:0070258, GO:0071944,GO:0005737, GO:0045177, GO:0005634, GO:0005829, GO:0005737, GO:0020007, GO:0020011, GO:0048471, GO:0020007, GO:0005739, GO:0045177,GO:0005783	YES	GO:0016020	TRUE
PmUG01_08020500	NA	conserved protein, unknown function	no	MG	NO	88.6976	420.942	0	72.0409	39.7972	37.2794	254.82	NA	NA	Plasmodium malariae	GO:0048188, GO:0016021, GO:0016021, GO:0016021, GO:0016021, GO:0005794,GO:0016021, GO:0016021, GO:0016021, GO:0016021, GO:0016021, GO:0016021, GO:0016021, GO:0016021, GO:0016021, GO:0016021, GO:0016021, GO:0016021, GO:0016021, GO:0016021, GO:0016021, GO:0016021, GO:0016021, GO:0016021, GO:0016021, GO:0016021, GO:0016021, GO:0016021, GO:0005737,GO:0005634, GO:0016021, GO:0016021, GO:0016021, GO:0016021, GO:0016021, GO:0016021, GO:0016021, GO:0016021, GO:0016021, GO:0016021, GO:0016021, GO:0016021, GO:0016021, GO:0016021, GO:0016021, GO:0016021, GO:0016021, GO:0016021, GO:0016021, GO:0016021, GO:0016021, GO:0016021, GO:0016021, GO:0016021, GO:0016021, GO:0005737,GO:0016021,GO:0005634, GO:0016021, GO:0016021, GO:0016021, GO:0016021, GO:0016021, GO:0016021, GO:0016021, GO:0016021, GO:0016021, GO:0016021, GO:0016021, GO:0016021, GO:0016021, GO:0016021, GO:0016021, GO:0016021, GO:0016021, GO:0016021, GO:0016021, GO:0016021, GO:0016021, GO:0016021, GO:0016021, GO:0000124, GO:0016021, GO:0016021, GO:0016021, GO:0016021, GO:0016021, GO:0016021, GO:0016021, GO:0016021, GO:0016021, GO:0016021, GO:0016021, GO:0016021, GO:0016021, GO:0016021, GO:0016021, GO:0016021, GO:0016021, GO:0016021, GO:0016021, GO:0016021, GO:0016021, GO:0005737,GO:0005856,GO:0031514, GO:0016021, GO:0016021, GO:0005634, GO:0016021, GO:0016021, GO:0016021, GO:0005634, GO:0016021, GO:0016021, GO:0016021, GO:0016020, GO:0016021, GO:0016021, GO:0016021, GO:0016021, GO:0016021, GO:0016021, GO:0016021,GO:0016020, GO:0016021, GO:0016021, GO:0016021, GO:0016021, GO:0016021, GO:0016021, GO:0016021, GO:0016021, GO:0016021, GO:0005840, GO:0016021, GO:0016021, GO:0016021, GO:0005737,GO:0005856,GO:0016021, GO:0016021, GO:0016021, GO:0016021, GO:0016021, GO:0016021, GO:0016021, GO:0016021, GO:0016021, GO:0016021, GO:0016021, GO:0016021, GO:0016021, GO:0016021, GO:0016021, GO:0016021, GO:0016021, GO:0016021, GO:0016021, GO:0016021, GO:0016021, GO:0035267,GO:0032777, GO:0016021, GO:0016021, GO:0016021, GO:0016021, GO:0016021, GO:0016021, GO:0016021, GO:0016021, GO:0016021, GO:0016021, GO:0016021, GO:0016021, GO:0016021, GO:0016021, GO:0016021, GO:0016021, GO:0016021, GO:0016021, GO:0016021, GO:0016021, GO:0016021, GO:0016021, GO:0016021, GO:0030896, GO:0016021, GO:0016021, GO:0016021, GO:0016021, GO:0016021, GO:0016021, GO:0016021, GO:0016021, GO:0016021, GO:0016021, GO:0005634, GO:0005634, GO:0016021, GO:0005634, GO:0016021, GO:0016021, GO:0016021, GO:0016021, GO:0016021, GO:0016021, GO:0016021, GO:0016021, GO:0016021, GO:0016021, GO:0016021, GO:0016021, GO:0016021, GO:0016021, GO:0016021, GO:0016021, GO:0016021, GO:0016021, GO:0016021, GO:0016021, GO:0016021, GO:0016021, GO:0016021, GO:0016021, GO:0016021, GO:0016021, GO:0016021, GO:0016021, GO:0016021, GO:0016021, GO:0005829, GO:0016021, GO:0016021, GO:0016021, GO:0016021, GO:0016021, GO:0016021, GO:0016021, GO:0016021, GO:0016021,GO:0005681, GO:0016021, GO:0016021, GO:0016021, GO:0016021, GO:0005515, GO:0005515, GO:0004888, GO:0005525, GO:0071949, GO:0003712, GO:0016972, GO:0005515, GO:0003677,GO:0003700, GO:0004190, GO:0003723, GO:0003723,GO:0003676, GO:0003735, GO:0030246, GO:0008081, GO:0005096,GO:0048487, GO:0043138, GO:0003746, GO:0005515, GO:0005515, GO:0004553, GO:0003690,GO:0046872,GO:0003697, GO:0017134, GO:0003676,GO:0000166, GO:0000285,GO:0005524,GO:0016307, GO:0003676, GO:0005515, GO:0005515, GO:0006955,GO:0002224, GO:0055114, GO:0006355, GO:0006508, GO:0006397, GO:0006412, GO:0006629, GO:0007023,GO:0007021, GO:0006281, GO:0006414, GO:0006357, GO:0000077, GO:0005975, GO:0006260,GO:0006270, GO:0000077,GO:0006281, GO:0044237, GO:0046488, GO:0042147, GO:0008380,GO:0006397, GO:0030430,GO:0044228, GO:0005739, GO:0005739, GO:0016020, GO:0005634, GO:0005737, GO:0071944, GO:0070258, GO:0020007,GO:0045177, GO:0005634, GO:0005634, GO:0016020, GO:0009986, GO:0005739, GO:0016020, GO:0020007, GO:0005739, GO:0005829, GO:0016020, GO:0020011, GO:0005634, GO:0070258, GO:0009986, GO:0016020, GO:0005829, GO:0045177, GO:0016020, GO:0071944, GO:0005829, GO:0045177, GO:0005829,GO:0070258, GO:0005737, GO:0070258, GO:0071944,GO:0005737, GO:0045177, GO:0005634, GO:0005829, GO:0005737, GO:0020007, GO:0020011, GO:0048471, GO:0020007, GO:0005739, GO:0045177,GO:0005783	YES	GO:0016020	TRUE
PmUG01_08021000	NA	conserved Plasmodium protein, unknown function	yes	SG	NO	0	0	0	0	31.8299	10.61	0	NA	NA	NA	NA	NO	NA	FALSE
PmUG01_08021100	PVP01_0805000	conserved Plasmodium protein, unknown function	yes	SG	NO	127.186	38.411	103.815	347.469	317.756	256.347	82.7986	Plasmodium vivax P01	yes	Plasmodium vivax P01	NA	NO	GO:0016020	FALSE
PmUG01_08021200	PF3D7_1005400	conserved Plasmodium protein, unknown function	yes	SG	NO	108.243	0	184.703	589.556	539.952	438.07	54.1217	Plasmodium falciparum 3D7	yes	Plasmodium falciparum 3D7	NA	NO	NA	FALSE
PmUG01_08022500	NA	conserved Plasmodium protein, unknown function	yes	SG	YES	0	0	476.243	225.385	614.053	438.56	0	NA	NA	NA	NA	NO	NA	FALSE
PmUG01_08023200	PVP01_0807100	conserved protein, unknown function	yes	MG	NO	586.716	153.877	197.282	0	0	65.7606	370.296	Plasmodium vivax P01	yes	Plasmodium vivax P01	NA	NO	NA	FALSE
PmUG01_08023200	PF3D7_1007400	conserved protein, unknown function	yes	MG	NO	586.716	153.877	197.282	0	0	65.7606	370.296	Plasmodium falciparum 3D7	yes	Plasmodium falciparum 3D7	NA	NO	NA	FALSE
PmUG01_08023300	PBANKA_1205700	conserved Plasmodium protein, unknown function	no	SG	NO	0	0	20.7914	122.25	141.822	94.9545	0	Plasmodium berghei ANKA	yes	Plasmodium berghei ANKA	NA	NO	NA	FALSE
PmUG01_08023600	PF3D7_1007800	conserved Plasmodium protein, unknown function	no	SG	NO	0	0	6.2858	0	28.5842	11.6233	0	Plasmodium falciparum 3D7	yes	Plasmodium falciparum 3D7	GO:0016021, GO:0016021, GO:0016021, GO:0016021, GO:0016021, GO:0016021, GO:0016021, GO:0016021, GO:0016021, GO:0016021, GO:0016021, GO:0016021, GO:0016021, GO:0016021, GO:0016021, GO:0016021, GO:0016021, GO:0016021, GO:0016021, GO:0005840, GO:0016021, GO:0016021, GO:0016021, GO:0016021, GO:0016021, GO:0016021, GO:0016021, GO:0016021, GO:0000124,GO:0046695,GO:0005669, GO:0016021, GO:0016021, GO:0016021, GO:0016021, GO:0004386, GO:0003735, GO:0004888, GO:0004386, GO:0005515, GO:0006412, GO:0006955,GO:0002224, GO:0016020, GO:0036396,GO:0005634, GO:0045178, GO:0005634, GO:0005634, GO:0020011,GO:0009986, GO:0020011, GO:0005739, GO:0005737, GO:0020011, GO:0005634, GO:0005634, GO:0070258, GO:0020011, GO:0005634, GO:0005737, GO:0020011, GO:0005634, GO:0031304,GO:0005739, GO:0020011, GO:0020011, GO:0005634, GO:0005634, GO:0005634, GO:0005739, GO:0005739, GO:0005739, GO:0020011, GO:0005634, GO:0036396,GO:0005634, GO:0005737,GO:0016020,GO:0005634, GO:0005813,GO:0005737, GO:0020011, GO:0020003, GO:0009986,GO:0005634, GO:0005634, GO:0005634, GO:0005887, GO:0005634, GO:0005739, GO:0016020, GO:0005634, GO:0005634, GO:0009986, GO:0005634, GO:0009986, GO:0005634, GO:0005634, GO:0005739, GO:0020036, GO:0071013, GO:0009986, GO:0009986, GO:0005515, GO:0042393, GO:0016491,GO:0004729, GO:0016791, GO:0003729, GO:0003729, GO:0051959,GO:0008017, GO:0003723, GO:0038023, GO:0003723, GO:0006412, GO:0006412, GO:0006783, GO:0016311, GO:0031122,GO:0030705, GO:0000390	YES	GO:0016020	TRUE
PmUG01_08025700	NA	conserved Plasmodium protein, unknown function	no	SG	NO	9.6956	0	29.6559	0	65.2542	31.6367	4.8478	NA	NA	NA	NA	NO	GO:0016020	FALSE
PmUG01_08026900	NA	conserved Plasmodium protein, unknown function	no	MG	NO	94.3959	528.151	0	8.0704	0	2.69013	311.273	NA	NA	NA	NA	NO	GO:0016020	FALSE
PmUG01_08027100	NA	conserved Plasmodium protein, unknown function	no	MG	NO	122.742	84.3636	23.386	0	0	7.79533	103.553	NA	NA	Plasmodium malariae	GO:0048188, GO:0016021, GO:0016021, GO:0016021, GO:0016021, GO:0005794,GO:0016021, GO:0016021, GO:0016021, GO:0016021, GO:0016021, GO:0016021, GO:0016021, GO:0016021, GO:0016021, GO:0016021, GO:0016021, GO:0016021, GO:0016021, GO:0016021, GO:0016021, GO:0016021, GO:0016021, GO:0016021, GO:0016021, GO:0016021, GO:0016021, GO:0016021, GO:0005737,GO:0005634, GO:0016021, GO:0016021, GO:0016021, GO:0016021, GO:0016021, GO:0016021, GO:0016021, GO:0016021, GO:0016021, GO:0016021, GO:0016021, GO:0016021, GO:0016021, GO:0016021, GO:0016021, GO:0016021, GO:0016021, GO:0016021, GO:0016021, GO:0016021, GO:0016021, GO:0016021, GO:0016021, GO:0016021, GO:0016021, GO:0005737,GO:0016021,GO:0005634, GO:0016021, GO:0016021, GO:0016021, GO:0016021, GO:0016021, GO:0016021, GO:0016021, GO:0016021, GO:0016021, GO:0016021, GO:0016021, GO:0016021, GO:0016021, GO:0016021, GO:0016021, GO:0016021, GO:0016021, GO:0016021, GO:0016021, GO:0016021, GO:0016021, GO:0016021, GO:0016021, GO:0000124, GO:0016021, GO:0016021, GO:0016021, GO:0016021, GO:0016021, GO:0016021, GO:0016021, GO:0016021, GO:0016021, GO:0016021, GO:0016021, GO:0016021, GO:0016021, GO:0016021, GO:0016021, GO:0016021, GO:0016021, GO:0016021, GO:0016021, GO:0016021, GO:0016021, GO:0005737,GO:0005856,GO:0031514, GO:0016021, GO:0016021, GO:0005634, GO:0016021, GO:0016021, GO:0016021, GO:0005634, GO:0016021, GO:0016021, GO:0016021, GO:0016020, GO:0016021, GO:0016021, GO:0016021, GO:0016021, GO:0016021, GO:0016021, GO:0016021,GO:0016020, GO:0016021, GO:0016021, GO:0016021, GO:0016021, GO:0016021, GO:0016021, GO:0016021, GO:0016021, GO:0016021, GO:0005840, GO:0016021, GO:0016021, GO:0016021, GO:0005737,GO:0005856,GO:0016021, GO:0016021, GO:0016021, GO:0016021, GO:0016021, GO:0016021, GO:0016021, GO:0016021, GO:0016021, GO:0016021, GO:0016021, GO:0016021, GO:0016021, GO:0016021, GO:0016021, GO:0016021, GO:0016021, GO:0016021, GO:0016021, GO:0016021, GO:0016021, GO:0035267,GO:0032777, GO:0016021, GO:0016021, GO:0016021, GO:0016021, GO:0016021, GO:0016021, GO:0016021, GO:0016021, GO:0016021, GO:0016021, GO:0016021, GO:0016021, GO:0016021, GO:0016021, GO:0016021, GO:0016021, GO:0016021, GO:0016021, GO:0016021, GO:0016021, GO:0016021, GO:0016021, GO:0016021, GO:0030896, GO:0016021, GO:0016021, GO:0016021, GO:0016021, GO:0016021, GO:0016021, GO:0016021, GO:0016021, GO:0016021, GO:0016021, GO:0005634, GO:0005634, GO:0016021, GO:0005634, GO:0016021, GO:0016021, GO:0016021, GO:0016021, GO:0016021, GO:0016021, GO:0016021, GO:0016021, GO:0016021, GO:0016021, GO:0016021, GO:0016021, GO:0016021, GO:0016021, GO:0016021, GO:0016021, GO:0016021, GO:0016021, GO:0016021, GO:0016021, GO:0016021, GO:0016021, GO:0016021, GO:0016021, GO:0016021, GO:0016021, GO:0016021, GO:0016021, GO:0016021, GO:0016021, GO:0005829, GO:0016021, GO:0016021, GO:0016021, GO:0016021, GO:0016021, GO:0016021, GO:0016021, GO:0016021, GO:0016021,GO:0005681, GO:0016021, GO:0016021, GO:0016021, GO:0016021, GO:0005515, GO:0005515, GO:0004888, GO:0005525, GO:0071949, GO:0003712, GO:0016972, GO:0005515, GO:0003677,GO:0003700, GO:0004190, GO:0003723, GO:0003723,GO:0003676, GO:0003735, GO:0030246, GO:0008081, GO:0005096,GO:0048487, GO:0043138, GO:0003746, GO:0005515, GO:0005515, GO:0004553, GO:0003690,GO:0046872,GO:0003697, GO:0017134, GO:0003676,GO:0000166, GO:0000285,GO:0005524,GO:0016307, GO:0003676, GO:0005515, GO:0005515, GO:0006955,GO:0002224, GO:0055114, GO:0006355, GO:0006508, GO:0006397, GO:0006412, GO:0006629, GO:0007023,GO:0007021, GO:0006281, GO:0006414, GO:0006357, GO:0000077, GO:0005975, GO:0006260,GO:0006270, GO:0000077,GO:0006281, GO:0044237, GO:0046488, GO:0042147, GO:0008380,GO:0006397, GO:0030430,GO:0044228, GO:0005739, GO:0005739, GO:0016020, GO:0005634, GO:0005737, GO:0071944, GO:0070258, GO:0020007,GO:0045177, GO:0005634, GO:0005634, GO:0016020, GO:0009986, GO:0005739, GO:0016020, GO:0020007, GO:0005739, GO:0005829, GO:0016020, GO:0020011, GO:0005634, GO:0070258, GO:0009986, GO:0016020, GO:0005829, GO:0045177, GO:0016020, GO:0071944, GO:0005829, GO:0045177, GO:0005829,GO:0070258, GO:0005737, GO:0070258, GO:0071944,GO:0005737, GO:0045177, GO:0005634, GO:0005829, GO:0005737, GO:0020007, GO:0020011, GO:0048471, GO:0020007, GO:0005739, GO:0045177,GO:0005783	YES	GO:0016020	TRUE
PmUG01_08027500	NA	conserved protein, unknown function	no	SG	YES	3131.49	393.806	13120.3	15661.7	10998.9	13260.3	1762.65	NA	NA	Plasmodium malariae	GO:0048188, GO:0016021, GO:0016021, GO:0016021, GO:0016021, GO:0005794,GO:0016021, GO:0016021, GO:0016021, GO:0016021, GO:0016021, GO:0016021, GO:0016021, GO:0016021, GO:0016021, GO:0016021, GO:0016021, GO:0016021, GO:0016021, GO:0016021, GO:0016021, GO:0016021, GO:0016021, GO:0016021, GO:0016021, GO:0016021, GO:0016021, GO:0016021, GO:0005737,GO:0005634, GO:0016021, GO:0016021, GO:0016021, GO:0016021, GO:0016021, GO:0016021, GO:0016021, GO:0016021, GO:0016021, GO:0016021, GO:0016021, GO:0016021, GO:0016021, GO:0016021, GO:0016021, GO:0016021, GO:0016021, GO:0016021, GO:0016021, GO:0016021, GO:0016021, GO:0016021, GO:0016021, GO:0016021, GO:0016021, GO:0005737,GO:0016021,GO:0005634, GO:0016021, GO:0016021, GO:0016021, GO:0016021, GO:0016021, GO:0016021, GO:0016021, GO:0016021, GO:0016021, GO:0016021, GO:0016021, GO:0016021, GO:0016021, GO:0016021, GO:0016021, GO:0016021, GO:0016021, GO:0016021, GO:0016021, GO:0016021, GO:0016021, GO:0016021, GO:0016021, GO:0000124, GO:0016021, GO:0016021, GO:0016021, GO:0016021, GO:0016021, GO:0016021, GO:0016021, GO:0016021, GO:0016021, GO:0016021, GO:0016021, GO:0016021, GO:0016021, GO:0016021, GO:0016021, GO:0016021, GO:0016021, GO:0016021, GO:0016021, GO:0016021, GO:0016021, GO:0005737,GO:0005856,GO:0031514, GO:0016021, GO:0016021, GO:0005634, GO:0016021, GO:0016021, GO:0016021, GO:0005634, GO:0016021, GO:0016021, GO:0016021, GO:0016020, GO:0016021, GO:0016021, GO:0016021, GO:0016021, GO:0016021, GO:0016021, GO:0016021,GO:0016020, GO:0016021, GO:0016021, GO:0016021, GO:0016021, GO:0016021, GO:0016021, GO:0016021, GO:0016021, GO:0016021, GO:0005840, GO:0016021, GO:0016021, GO:0016021, GO:0005737,GO:0005856,GO:0016021, GO:0016021, GO:0016021, GO:0016021, GO:0016021, GO:0016021, GO:0016021, GO:0016021, GO:0016021, GO:0016021, GO:0016021, GO:0016021, GO:0016021, GO:0016021, GO:0016021, GO:0016021, GO:0016021, GO:0016021, GO:0016021, GO:0016021, GO:0016021, GO:0035267,GO:0032777, GO:0016021, GO:0016021, GO:0016021, GO:0016021, GO:0016021, GO:0016021, GO:0016021, GO:0016021, GO:0016021, GO:0016021, GO:0016021, GO:0016021, GO:0016021, GO:0016021, GO:0016021, GO:0016021, GO:0016021, GO:0016021, GO:0016021, GO:0016021, GO:0016021, GO:0016021, GO:0016021, GO:0030896, GO:0016021, GO:0016021, GO:0016021, GO:0016021, GO:0016021, GO:0016021, GO:0016021, GO:0016021, GO:0016021, GO:0016021, GO:0005634, GO:0005634, GO:0016021, GO:0005634, GO:0016021, GO:0016021, GO:0016021, GO:0016021, GO:0016021, GO:0016021, GO:0016021, GO:0016021, GO:0016021, GO:0016021, GO:0016021, GO:0016021, GO:0016021, GO:0016021, GO:0016021, GO:0016021, GO:0016021, GO:0016021, GO:0016021, GO:0016021, GO:0016021, GO:0016021, GO:0016021, GO:0016021, GO:0016021, GO:0016021, GO:0016021, GO:0016021, GO:0016021, GO:0016021, GO:0005829, GO:0016021, GO:0016021, GO:0016021, GO:0016021, GO:0016021, GO:0016021, GO:0016021, GO:0016021, GO:0016021,GO:0005681, GO:0016021, GO:0016021, GO:0016021, GO:0016021, GO:0005515, GO:0005515, GO:0004888, GO:0005525, GO:0071949, GO:0003712, GO:0016972, GO:0005515, GO:0003677,GO:0003700, GO:0004190, GO:0003723, GO:0003723,GO:0003676, GO:0003735, GO:0030246, GO:0008081, GO:0005096,GO:0048487, GO:0043138, GO:0003746, GO:0005515, GO:0005515, GO:0004553, GO:0003690,GO:0046872,GO:0003697, GO:0017134, GO:0003676,GO:0000166, GO:0000285,GO:0005524,GO:0016307, GO:0003676, GO:0005515, GO:0005515, GO:0006955,GO:0002224, GO:0055114, GO:0006355, GO:0006508, GO:0006397, GO:0006412, GO:0006629, GO:0007023,GO:0007021, GO:0006281, GO:0006414, GO:0006357, GO:0000077, GO:0005975, GO:0006260,GO:0006270, GO:0000077,GO:0006281, GO:0044237, GO:0046488, GO:0042147, GO:0008380,GO:0006397, GO:0030430,GO:0044228, GO:0005739, GO:0005739, GO:0016020, GO:0005634, GO:0005737, GO:0071944, GO:0070258, GO:0020007,GO:0045177, GO:0005634, GO:0005634, GO:0016020, GO:0009986, GO:0005739, GO:0016020, GO:0020007, GO:0005739, GO:0005829, GO:0016020, GO:0020011, GO:0005634, GO:0070258, GO:0009986, GO:0016020, GO:0005829, GO:0045177, GO:0016020, GO:0071944, GO:0005829, GO:0045177, GO:0005829,GO:0070258, GO:0005737, GO:0070258, GO:0071944,GO:0005737, GO:0045177, GO:0005634, GO:0005829, GO:0005737, GO:0020007, GO:0020011, GO:0048471, GO:0020007, GO:0005739, GO:0045177,GO:0005783	YES	GO:0016020	TRUE
PmUG01_08028100	PF3D7_1012100	conserved protein, unknown function	no	MG	NO	122.484	0	0	0	0	0	61.2418	Plasmodium falciparum 3D7	yes	Plasmodium falciparum 3D7	GO:0016021, GO:0016021, GO:0016021, GO:0016021, GO:0016021, GO:0016021, GO:0016021, GO:0016021, GO:0016021, GO:0016021, GO:0016021, GO:0016021, GO:0016021, GO:0016021, GO:0016021, GO:0016021, GO:0016021, GO:0016021, GO:0016021, GO:0005840, GO:0016021, GO:0016021, GO:0016021, GO:0016021, GO:0016021, GO:0016021, GO:0016021, GO:0016021, GO:0000124,GO:0046695,GO:0005669, GO:0016021, GO:0016021, GO:0016021, GO:0016021, GO:0004386, GO:0003735, GO:0004888, GO:0004386, GO:0005515, GO:0006412, GO:0006955,GO:0002224, GO:0016020, GO:0036396,GO:0005634, GO:0045178, GO:0005634, GO:0005634, GO:0020011,GO:0009986, GO:0020011, GO:0005739, GO:0005737, GO:0020011, GO:0005634, GO:0005634, GO:0070258, GO:0020011, GO:0005634, GO:0005737, GO:0020011, GO:0005634, GO:0031304,GO:0005739, GO:0020011, GO:0020011, GO:0005634, GO:0005634, GO:0005634, GO:0005739, GO:0005739, GO:0005739, GO:0020011, GO:0005634, GO:0036396,GO:0005634, GO:0005737,GO:0016020,GO:0005634, GO:0005813,GO:0005737, GO:0020011, GO:0020003, GO:0009986,GO:0005634, GO:0005634, GO:0005634, GO:0005887, GO:0005634, GO:0005739, GO:0016020, GO:0005634, GO:0005634, GO:0009986, GO:0005634, GO:0009986, GO:0005634, GO:0005634, GO:0005739, GO:0020036, GO:0071013, GO:0009986, GO:0009986, GO:0005515, GO:0042393, GO:0016491,GO:0004729, GO:0016791, GO:0003729, GO:0003729, GO:0051959,GO:0008017, GO:0003723, GO:0038023, GO:0003723, GO:0006412, GO:0006412, GO:0006783, GO:0016311, GO:0031122,GO:0030705, GO:0000390	YES	NA	FALSE
PmUG01_08028100	PVP01_0812200	conserved protein, unknown function	no	MG	NO	122.484	0	0	0	0	0	61.2418	Plasmodium vivax P01	yes	Plasmodium vivax P01	NA	NO	NA	FALSE
PmUG01_08028800	NA	conserved Plasmodium protein, unknown function	no	MG	NO	39.9427	0	0	3.4149	0	1.1383	19.9714	NA	NA	NA	NA	NO	GO:0016020	FALSE
PmUG01_08029400	NA	conserved Plasmodium protein, unknown function	no	MG	NO	160.054	288.643	11.0545	18.5711	0	9.8752	224.349	NA	NA	NA	NA	NO	NA	FALSE
PmUG01_08029600	NA	conserved Plasmodium protein, unknown function	yes	MG	NO	24.1149	42.7261	1.6655	0	6.3117	2.65907	33.4205	NA	NA	NA	NA	NO	NA	FALSE
PmUG01_08029800	NA	conserved Plasmodium protein, unknown function	yes	MG	NO	148.178	126.22	0	0	0	0	137.199	NA	NA	Plasmodium malariae	GO:0048188, GO:0016021, GO:0016021, GO:0016021, GO:0016021, GO:0005794,GO:0016021, GO:0016021, GO:0016021, GO:0016021, GO:0016021, GO:0016021, GO:0016021, GO:0016021, GO:0016021, GO:0016021, GO:0016021, GO:0016021, GO:0016021, GO:0016021, GO:0016021, GO:0016021, GO:0016021, GO:0016021, GO:0016021, GO:0016021, GO:0016021, GO:0016021, GO:0005737,GO:0005634, GO:0016021, GO:0016021, GO:0016021, GO:0016021, GO:0016021, GO:0016021, GO:0016021, GO:0016021, GO:0016021, GO:0016021, GO:0016021, GO:0016021, GO:0016021, GO:0016021, GO:0016021, GO:0016021, GO:0016021, GO:0016021, GO:0016021, GO:0016021, GO:0016021, GO:0016021, GO:0016021, GO:0016021, GO:0016021, GO:0005737,GO:0016021,GO:0005634, GO:0016021, GO:0016021, GO:0016021, GO:0016021, GO:0016021, GO:0016021, GO:0016021, GO:0016021, GO:0016021, GO:0016021, GO:0016021, GO:0016021, GO:0016021, GO:0016021, GO:0016021, GO:0016021, GO:0016021, GO:0016021, GO:0016021, GO:0016021, GO:0016021, GO:0016021, GO:0016021, GO:0000124, GO:0016021, GO:0016021, GO:0016021, GO:0016021, GO:0016021, GO:0016021, GO:0016021, GO:0016021, GO:0016021, GO:0016021, GO:0016021, GO:0016021, GO:0016021, GO:0016021, GO:0016021, GO:0016021, GO:0016021, GO:0016021, GO:0016021, GO:0016021, GO:0016021, GO:0005737,GO:0005856,GO:0031514, GO:0016021, GO:0016021, GO:0005634, GO:0016021, GO:0016021, GO:0016021, GO:0005634, GO:0016021, GO:0016021, GO:0016021, GO:0016020, GO:0016021, GO:0016021, GO:0016021, GO:0016021, GO:0016021, GO:0016021, GO:0016021,GO:0016020, GO:0016021, GO:0016021, GO:0016021, GO:0016021, GO:0016021, GO:0016021, GO:0016021, GO:0016021, GO:0016021, GO:0005840, GO:0016021, GO:0016021, GO:0016021, GO:0005737,GO:0005856,GO:0016021, GO:0016021, GO:0016021, GO:0016021, GO:0016021, GO:0016021, GO:0016021, GO:0016021, GO:0016021, GO:0016021, GO:0016021, GO:0016021, GO:0016021, GO:0016021, GO:0016021, GO:0016021, GO:0016021, GO:0016021, GO:0016021, GO:0016021, GO:0016021, GO:0035267,GO:0032777, GO:0016021, GO:0016021, GO:0016021, GO:0016021, GO:0016021, GO:0016021, GO:0016021, GO:0016021, GO:0016021, GO:0016021, GO:0016021, GO:0016021, GO:0016021, GO:0016021, GO:0016021, GO:0016021, GO:0016021, GO:0016021, GO:0016021, GO:0016021, GO:0016021, GO:0016021, GO:0016021, GO:0030896, GO:0016021, GO:0016021, GO:0016021, GO:0016021, GO:0016021, GO:0016021, GO:0016021, GO:0016021, GO:0016021, GO:0016021, GO:0005634, GO:0005634, GO:0016021, GO:0005634, GO:0016021, GO:0016021, GO:0016021, GO:0016021, GO:0016021, GO:0016021, GO:0016021, GO:0016021, GO:0016021, GO:0016021, GO:0016021, GO:0016021, GO:0016021, GO:0016021, GO:0016021, GO:0016021, GO:0016021, GO:0016021, GO:0016021, GO:0016021, GO:0016021, GO:0016021, GO:0016021, GO:0016021, GO:0016021, GO:0016021, GO:0016021, GO:0016021, GO:0016021, GO:0016021, GO:0005829, GO:0016021, GO:0016021, GO:0016021, GO:0016021, GO:0016021, GO:0016021, GO:0016021, GO:0016021, GO:0016021,GO:0005681, GO:0016021, GO:0016021, GO:0016021, GO:0016021, GO:0005515, GO:0005515, GO:0004888, GO:0005525, GO:0071949, GO:0003712, GO:0016972, GO:0005515, GO:0003677,GO:0003700, GO:0004190, GO:0003723, GO:0003723,GO:0003676, GO:0003735, GO:0030246, GO:0008081, GO:0005096,GO:0048487, GO:0043138, GO:0003746, GO:0005515, GO:0005515, GO:0004553, GO:0003690,GO:0046872,GO:0003697, GO:0017134, GO:0003676,GO:0000166, GO:0000285,GO:0005524,GO:0016307, GO:0003676, GO:0005515, GO:0005515, GO:0006955,GO:0002224, GO:0055114, GO:0006355, GO:0006508, GO:0006397, GO:0006412, GO:0006629, GO:0007023,GO:0007021, GO:0006281, GO:0006414, GO:0006357, GO:0000077, GO:0005975, GO:0006260,GO:0006270, GO:0000077,GO:0006281, GO:0044237, GO:0046488, GO:0042147, GO:0008380,GO:0006397, GO:0030430,GO:0044228, GO:0005739, GO:0005739, GO:0016020, GO:0005634, GO:0005737, GO:0071944, GO:0070258, GO:0020007,GO:0045177, GO:0005634, GO:0005634, GO:0016020, GO:0009986, GO:0005739, GO:0016020, GO:0020007, GO:0005739, GO:0005829, GO:0016020, GO:0020011, GO:0005634, GO:0070258, GO:0009986, GO:0016020, GO:0005829, GO:0045177, GO:0016020, GO:0071944, GO:0005829, GO:0045177, GO:0005829,GO:0070258, GO:0005737, GO:0070258, GO:0071944,GO:0005737, GO:0045177, GO:0005634, GO:0005829, GO:0005737, GO:0020007, GO:0020011, GO:0048471, GO:0020007, GO:0005739, GO:0045177,GO:0005783	YES	GO:0016020	TRUE
PmUG01_08032000	PBANKA_1214400	conserved Plasmodium protein, unknown function	no	SG	YES	221.625	681.308	2739.26	3347.56	2264.84	2783.89	451.466	Plasmodium berghei ANKA	yes	Plasmodium berghei ANKA	NA	NO	NA	FALSE
PmUG01_08032000	PF3D7_1016000	conserved Plasmodium protein, unknown function	no	SG	YES	221.625	681.308	2739.26	3347.56	2264.84	2783.89	451.466	Plasmodium falciparum 3D7	yes	Plasmodium falciparum 3D7	NA	NO	NA	FALSE
PmUG01_08032100	NA	conserved Plasmodium protein, unknown function	yes	SG	NO	0	0	113.726	73.7868	115.916	101.143	0	NA	NA	Plasmodium malariae	GO:0048188, GO:0016021, GO:0016021, GO:0016021, GO:0016021, GO:0005794,GO:0016021, GO:0016021, GO:0016021, GO:0016021, GO:0016021, GO:0016021, GO:0016021, GO:0016021, GO:0016021, GO:0016021, GO:0016021, GO:0016021, GO:0016021, GO:0016021, GO:0016021, GO:0016021, GO:0016021, GO:0016021, GO:0016021, GO:0016021, GO:0016021, GO:0016021, GO:0005737,GO:0005634, GO:0016021, GO:0016021, GO:0016021, GO:0016021, GO:0016021, GO:0016021, GO:0016021, GO:0016021, GO:0016021, GO:0016021, GO:0016021, GO:0016021, GO:0016021, GO:0016021, GO:0016021, GO:0016021, GO:0016021, GO:0016021, GO:0016021, GO:0016021, GO:0016021, GO:0016021, GO:0016021, GO:0016021, GO:0016021, GO:0005737,GO:0016021,GO:0005634, GO:0016021, GO:0016021, GO:0016021, GO:0016021, GO:0016021, GO:0016021, GO:0016021, GO:0016021, GO:0016021, GO:0016021, GO:0016021, GO:0016021, GO:0016021, GO:0016021, GO:0016021, GO:0016021, GO:0016021, GO:0016021, GO:0016021, GO:0016021, GO:0016021, GO:0016021, GO:0016021, GO:0000124, GO:0016021, GO:0016021, GO:0016021, GO:0016021, GO:0016021, GO:0016021, GO:0016021, GO:0016021, GO:0016021, GO:0016021, GO:0016021, GO:0016021, GO:0016021, GO:0016021, GO:0016021, GO:0016021, GO:0016021, GO:0016021, GO:0016021, GO:0016021, GO:0016021, GO:0005737,GO:0005856,GO:0031514, GO:0016021, GO:0016021, GO:0005634, GO:0016021, GO:0016021, GO:0016021, GO:0005634, GO:0016021, GO:0016021, GO:0016021, GO:0016020, GO:0016021, GO:0016021, GO:0016021, GO:0016021, GO:0016021, GO:0016021, GO:0016021,GO:0016020, GO:0016021, GO:0016021, GO:0016021, GO:0016021, GO:0016021, GO:0016021, GO:0016021, GO:0016021, GO:0016021, GO:0005840, GO:0016021, GO:0016021, GO:0016021, GO:0005737,GO:0005856,GO:0016021, GO:0016021, GO:0016021, GO:0016021, GO:0016021, GO:0016021, GO:0016021, GO:0016021, GO:0016021, GO:0016021, GO:0016021, GO:0016021, GO:0016021, GO:0016021, GO:0016021, GO:0016021, GO:0016021, GO:0016021, GO:0016021, GO:0016021, GO:0016021, GO:0035267,GO:0032777, GO:0016021, GO:0016021, GO:0016021, GO:0016021, GO:0016021, GO:0016021, GO:0016021, GO:0016021, GO:0016021, GO:0016021, GO:0016021, GO:0016021, GO:0016021, GO:0016021, GO:0016021, GO:0016021, GO:0016021, GO:0016021, GO:0016021, GO:0016021, GO:0016021, GO:0016021, GO:0016021, GO:0030896, GO:0016021, GO:0016021, GO:0016021, GO:0016021, GO:0016021, GO:0016021, GO:0016021, GO:0016021, GO:0016021, GO:0016021, GO:0005634, GO:0005634, GO:0016021, GO:0005634, GO:0016021, GO:0016021, GO:0016021, GO:0016021, GO:0016021, GO:0016021, GO:0016021, GO:0016021, GO:0016021, GO:0016021, GO:0016021, GO:0016021, GO:0016021, GO:0016021, GO:0016021, GO:0016021, GO:0016021, GO:0016021, GO:0016021, GO:0016021, GO:0016021, GO:0016021, GO:0016021, GO:0016021, GO:0016021, GO:0016021, GO:0016021, GO:0016021, GO:0016021, GO:0016021, GO:0005829, GO:0016021, GO:0016021, GO:0016021, GO:0016021, GO:0016021, GO:0016021, GO:0016021, GO:0016021, GO:0016021,GO:0005681, GO:0016021, GO:0016021, GO:0016021, GO:0016021, GO:0005515, GO:0005515, GO:0004888, GO:0005525, GO:0071949, GO:0003712, GO:0016972, GO:0005515, GO:0003677,GO:0003700, GO:0004190, GO:0003723, GO:0003723,GO:0003676, GO:0003735, GO:0030246, GO:0008081, GO:0005096,GO:0048487, GO:0043138, GO:0003746, GO:0005515, GO:0005515, GO:0004553, GO:0003690,GO:0046872,GO:0003697, GO:0017134, GO:0003676,GO:0000166, GO:0000285,GO:0005524,GO:0016307, GO:0003676, GO:0005515, GO:0005515, GO:0006955,GO:0002224, GO:0055114, GO:0006355, GO:0006508, GO:0006397, GO:0006412, GO:0006629, GO:0007023,GO:0007021, GO:0006281, GO:0006414, GO:0006357, GO:0000077, GO:0005975, GO:0006260,GO:0006270, GO:0000077,GO:0006281, GO:0044237, GO:0046488, GO:0042147, GO:0008380,GO:0006397, GO:0030430,GO:0044228, GO:0005739, GO:0005739, GO:0016020, GO:0005634, GO:0005737, GO:0071944, GO:0070258, GO:0020007,GO:0045177, GO:0005634, GO:0005634, GO:0016020, GO:0009986, GO:0005739, GO:0016020, GO:0020007, GO:0005739, GO:0005829, GO:0016020, GO:0020011, GO:0005634, GO:0070258, GO:0009986, GO:0016020, GO:0005829, GO:0045177, GO:0016020, GO:0071944, GO:0005829, GO:0045177, GO:0005829,GO:0070258, GO:0005737, GO:0070258, GO:0071944,GO:0005737, GO:0045177, GO:0005634, GO:0005829, GO:0005737, GO:0020007, GO:0020011, GO:0048471, GO:0020007, GO:0005739, GO:0045177,GO:0005783	YES	GO:0016020	TRUE
PmUG01_08032300	PVP01_0816400	conserved Plasmodium protein, unknown function	yes	MG	NO	93.9873	0	2.094	4.925	14.2836	7.10087	46.9937	Plasmodium vivax P01	yes	Plasmodium vivax P01	NA	NO	NA	FALSE
PmUG01_08032800	NA	conserved protein, unknown function	no	SG	NO	0	0	53.0271	0	0	17.6757	0	NA	NA	NA	NA	NO	GO:0005739	FALSE
PmUG01_08033000	NA	conserved Plasmodium protein, unknown function	yes	MG	YES	251.924	372.713	16.9066	31.4792	105.712	51.3661	312.319	NA	NA	Plasmodium malariae	GO:0048188, GO:0016021, GO:0016021, GO:0016021, GO:0016021, GO:0005794,GO:0016021, GO:0016021, GO:0016021, GO:0016021, GO:0016021, GO:0016021, GO:0016021, GO:0016021, GO:0016021, GO:0016021, GO:0016021, GO:0016021, GO:0016021, GO:0016021, GO:0016021, GO:0016021, GO:0016021, GO:0016021, GO:0016021, GO:0016021, GO:0016021, GO:0016021, GO:0005737,GO:0005634, GO:0016021, GO:0016021, GO:0016021, GO:0016021, GO:0016021, GO:0016021, GO:0016021, GO:0016021, GO:0016021, GO:0016021, GO:0016021, GO:0016021, GO:0016021, GO:0016021, GO:0016021, GO:0016021, GO:0016021, GO:0016021, GO:0016021, GO:0016021, GO:0016021, GO:0016021, GO:0016021, GO:0016021, GO:0016021, GO:0005737,GO:0016021,GO:0005634, GO:0016021, GO:0016021, GO:0016021, GO:0016021, GO:0016021, GO:0016021, GO:0016021, GO:0016021, GO:0016021, GO:0016021, GO:0016021, GO:0016021, GO:0016021, GO:0016021, GO:0016021, GO:0016021, GO:0016021, GO:0016021, GO:0016021, GO:0016021, GO:0016021, GO:0016021, GO:0016021, GO:0000124, GO:0016021, GO:0016021, GO:0016021, GO:0016021, GO:0016021, GO:0016021, GO:0016021, GO:0016021, GO:0016021, GO:0016021, GO:0016021, GO:0016021, GO:0016021, GO:0016021, GO:0016021, GO:0016021, GO:0016021, GO:0016021, GO:0016021, GO:0016021, GO:0016021, GO:0005737,GO:0005856,GO:0031514, GO:0016021, GO:0016021, GO:0005634, GO:0016021, GO:0016021, GO:0016021, GO:0005634, GO:0016021, GO:0016021, GO:0016021, GO:0016020, GO:0016021, GO:0016021, GO:0016021, GO:0016021, GO:0016021, GO:0016021, GO:0016021,GO:0016020, GO:0016021, GO:0016021, GO:0016021, GO:0016021, GO:0016021, GO:0016021, GO:0016021, GO:0016021, GO:0016021, GO:0005840, GO:0016021, GO:0016021, GO:0016021, GO:0005737,GO:0005856,GO:0016021, GO:0016021, GO:0016021, GO:0016021, GO:0016021, GO:0016021, GO:0016021, GO:0016021, GO:0016021, GO:0016021, GO:0016021, GO:0016021, GO:0016021, GO:0016021, GO:0016021, GO:0016021, GO:0016021, GO:0016021, GO:0016021, GO:0016021, GO:0016021, GO:0035267,GO:0032777, GO:0016021, GO:0016021, GO:0016021, GO:0016021, GO:0016021, GO:0016021, GO:0016021, GO:0016021, GO:0016021, GO:0016021, GO:0016021, GO:0016021, GO:0016021, GO:0016021, GO:0016021, GO:0016021, GO:0016021, GO:0016021, GO:0016021, GO:0016021, GO:0016021, GO:0016021, GO:0016021, GO:0030896, GO:0016021, GO:0016021, GO:0016021, GO:0016021, GO:0016021, GO:0016021, GO:0016021, GO:0016021, GO:0016021, GO:0016021, GO:0005634, GO:0005634, GO:0016021, GO:0005634, GO:0016021, GO:0016021, GO:0016021, GO:0016021, GO:0016021, GO:0016021, GO:0016021, GO:0016021, GO:0016021, GO:0016021, GO:0016021, GO:0016021, GO:0016021, GO:0016021, GO:0016021, GO:0016021, GO:0016021, GO:0016021, GO:0016021, GO:0016021, GO:0016021, GO:0016021, GO:0016021, GO:0016021, GO:0016021, GO:0016021, GO:0016021, GO:0016021, GO:0016021, GO:0016021, GO:0005829, GO:0016021, GO:0016021, GO:0016021, GO:0016021, GO:0016021, GO:0016021, GO:0016021, GO:0016021, GO:0016021,GO:0005681, GO:0016021, GO:0016021, GO:0016021, GO:0016021, GO:0005515, GO:0005515, GO:0004888, GO:0005525, GO:0071949, GO:0003712, GO:0016972, GO:0005515, GO:0003677,GO:0003700, GO:0004190, GO:0003723, GO:0003723,GO:0003676, GO:0003735, GO:0030246, GO:0008081, GO:0005096,GO:0048487, GO:0043138, GO:0003746, GO:0005515, GO:0005515, GO:0004553, GO:0003690,GO:0046872,GO:0003697, GO:0017134, GO:0003676,GO:0000166, GO:0000285,GO:0005524,GO:0016307, GO:0003676, GO:0005515, GO:0005515, GO:0006955,GO:0002224, GO:0055114, GO:0006355, GO:0006508, GO:0006397, GO:0006412, GO:0006629, GO:0007023,GO:0007021, GO:0006281, GO:0006414, GO:0006357, GO:0000077, GO:0005975, GO:0006260,GO:0006270, GO:0000077,GO:0006281, GO:0044237, GO:0046488, GO:0042147, GO:0008380,GO:0006397, GO:0030430,GO:0044228, GO:0005739, GO:0005739, GO:0016020, GO:0005634, GO:0005737, GO:0071944, GO:0070258, GO:0020007,GO:0045177, GO:0005634, GO:0005634, GO:0016020, GO:0009986, GO:0005739, GO:0016020, GO:0020007, GO:0005739, GO:0005829, GO:0016020, GO:0020011, GO:0005634, GO:0070258, GO:0009986, GO:0016020, GO:0005829, GO:0045177, GO:0016020, GO:0071944, GO:0005829, GO:0045177, GO:0005829,GO:0070258, GO:0005737, GO:0070258, GO:0071944,GO:0005737, GO:0045177, GO:0005634, GO:0005829, GO:0005737, GO:0020007, GO:0020011, GO:0048471, GO:0020007, GO:0005739, GO:0045177,GO:0005783	YES	GO:0006888	FALSE
PmUG01_08033000	NA	conserved Plasmodium protein, unknown function	yes	MG	YES	251.924	372.713	16.9066	31.4792	105.712	51.3661	312.319	NA	NA	Plasmodium malariae	GO:0048188, GO:0016021, GO:0016021, GO:0016021, GO:0016021, GO:0005794,GO:0016021, GO:0016021, GO:0016021, GO:0016021, GO:0016021, GO:0016021, GO:0016021, GO:0016021, GO:0016021, GO:0016021, GO:0016021, GO:0016021, GO:0016021, GO:0016021, GO:0016021, GO:0016021, GO:0016021, GO:0016021, GO:0016021, GO:0016021, GO:0016021, GO:0016021, GO:0005737,GO:0005634, GO:0016021, GO:0016021, GO:0016021, GO:0016021, GO:0016021, GO:0016021, GO:0016021, GO:0016021, GO:0016021, GO:0016021, GO:0016021, GO:0016021, GO:0016021, GO:0016021, GO:0016021, GO:0016021, GO:0016021, GO:0016021, GO:0016021, GO:0016021, GO:0016021, GO:0016021, GO:0016021, GO:0016021, GO:0016021, GO:0005737,GO:0016021,GO:0005634, GO:0016021, GO:0016021, GO:0016021, GO:0016021, GO:0016021, GO:0016021, GO:0016021, GO:0016021, GO:0016021, GO:0016021, GO:0016021, GO:0016021, GO:0016021, GO:0016021, GO:0016021, GO:0016021, GO:0016021, GO:0016021, GO:0016021, GO:0016021, GO:0016021, GO:0016021, GO:0016021, GO:0000124, GO:0016021, GO:0016021, GO:0016021, GO:0016021, GO:0016021, GO:0016021, GO:0016021, GO:0016021, GO:0016021, GO:0016021, GO:0016021, GO:0016021, GO:0016021, GO:0016021, GO:0016021, GO:0016021, GO:0016021, GO:0016021, GO:0016021, GO:0016021, GO:0016021, GO:0005737,GO:0005856,GO:0031514, GO:0016021, GO:0016021, GO:0005634, GO:0016021, GO:0016021, GO:0016021, GO:0005634, GO:0016021, GO:0016021, GO:0016021, GO:0016020, GO:0016021, GO:0016021, GO:0016021, GO:0016021, GO:0016021, GO:0016021, GO:0016021,GO:0016020, GO:0016021, GO:0016021, GO:0016021, GO:0016021, GO:0016021, GO:0016021, GO:0016021, GO:0016021, GO:0016021, GO:0005840, GO:0016021, GO:0016021, GO:0016021, GO:0005737,GO:0005856,GO:0016021, GO:0016021, GO:0016021, GO:0016021, GO:0016021, GO:0016021, GO:0016021, GO:0016021, GO:0016021, GO:0016021, GO:0016021, GO:0016021, GO:0016021, GO:0016021, GO:0016021, GO:0016021, GO:0016021, GO:0016021, GO:0016021, GO:0016021, GO:0016021, GO:0035267,GO:0032777, GO:0016021, GO:0016021, GO:0016021, GO:0016021, GO:0016021, GO:0016021, GO:0016021, GO:0016021, GO:0016021, GO:0016021, GO:0016021, GO:0016021, GO:0016021, GO:0016021, GO:0016021, GO:0016021, GO:0016021, GO:0016021, GO:0016021, GO:0016021, GO:0016021, GO:0016021, GO:0016021, GO:0030896, GO:0016021, GO:0016021, GO:0016021, GO:0016021, GO:0016021, GO:0016021, GO:0016021, GO:0016021, GO:0016021, GO:0016021, GO:0005634, GO:0005634, GO:0016021, GO:0005634, GO:0016021, GO:0016021, GO:0016021, GO:0016021, GO:0016021, GO:0016021, GO:0016021, GO:0016021, GO:0016021, GO:0016021, GO:0016021, GO:0016021, GO:0016021, GO:0016021, GO:0016021, GO:0016021, GO:0016021, GO:0016021, GO:0016021, GO:0016021, GO:0016021, GO:0016021, GO:0016021, GO:0016021, GO:0016021, GO:0016021, GO:0016021, GO:0016021, GO:0016021, GO:0016021, GO:0005829, GO:0016021, GO:0016021, GO:0016021, GO:0016021, GO:0016021, GO:0016021, GO:0016021, GO:0016021, GO:0016021,GO:0005681, GO:0016021, GO:0016021, GO:0016021, GO:0016021, GO:0005515, GO:0005515, GO:0004888, GO:0005525, GO:0071949, GO:0003712, GO:0016972, GO:0005515, GO:0003677,GO:0003700, GO:0004190, GO:0003723, GO:0003723,GO:0003676, GO:0003735, GO:0030246, GO:0008081, GO:0005096,GO:0048487, GO:0043138, GO:0003746, GO:0005515, GO:0005515, GO:0004553, GO:0003690,GO:0046872,GO:0003697, GO:0017134, GO:0003676,GO:0000166, GO:0000285,GO:0005524,GO:0016307, GO:0003676, GO:0005515, GO:0005515, GO:0006955,GO:0002224, GO:0055114, GO:0006355, GO:0006508, GO:0006397, GO:0006412, GO:0006629, GO:0007023,GO:0007021, GO:0006281, GO:0006414, GO:0006357, GO:0000077, GO:0005975, GO:0006260,GO:0006270, GO:0000077,GO:0006281, GO:0044237, GO:0046488, GO:0042147, GO:0008380,GO:0006397, GO:0030430,GO:0044228, GO:0005739, GO:0005739, GO:0016020, GO:0005634, GO:0005737, GO:0071944, GO:0070258, GO:0020007,GO:0045177, GO:0005634, GO:0005634, GO:0016020, GO:0009986, GO:0005739, GO:0016020, GO:0020007, GO:0005739, GO:0005829, GO:0016020, GO:0020011, GO:0005634, GO:0070258, GO:0009986, GO:0016020, GO:0005829, GO:0045177, GO:0016020, GO:0071944, GO:0005829, GO:0045177, GO:0005829,GO:0070258, GO:0005737, GO:0070258, GO:0071944,GO:0005737, GO:0045177, GO:0005634, GO:0005829, GO:0005737, GO:0020007, GO:0020011, GO:0048471, GO:0020007, GO:0005739, GO:0045177,GO:0005783	YES	GO:0005096	TRUE
PmUG01_08033000	NA	conserved Plasmodium protein, unknown function	yes	MG	YES	251.924	372.713	16.9066	31.4792	105.712	51.3661	312.319	NA	NA	Plasmodium malariae	GO:0048188, GO:0016021, GO:0016021, GO:0016021, GO:0016021, GO:0005794,GO:0016021, GO:0016021, GO:0016021, GO:0016021, GO:0016021, GO:0016021, GO:0016021, GO:0016021, GO:0016021, GO:0016021, GO:0016021, GO:0016021, GO:0016021, GO:0016021, GO:0016021, GO:0016021, GO:0016021, GO:0016021, GO:0016021, GO:0016021, GO:0016021, GO:0016021, GO:0005737,GO:0005634, GO:0016021, GO:0016021, GO:0016021, GO:0016021, GO:0016021, GO:0016021, GO:0016021, GO:0016021, GO:0016021, GO:0016021, GO:0016021, GO:0016021, GO:0016021, GO:0016021, GO:0016021, GO:0016021, GO:0016021, GO:0016021, GO:0016021, GO:0016021, GO:0016021, GO:0016021, GO:0016021, GO:0016021, GO:0016021, GO:0005737,GO:0016021,GO:0005634, GO:0016021, GO:0016021, GO:0016021, GO:0016021, GO:0016021, GO:0016021, GO:0016021, GO:0016021, GO:0016021, GO:0016021, GO:0016021, GO:0016021, GO:0016021, GO:0016021, GO:0016021, GO:0016021, GO:0016021, GO:0016021, GO:0016021, GO:0016021, GO:0016021, GO:0016021, GO:0016021, GO:0000124, GO:0016021, GO:0016021, GO:0016021, GO:0016021, GO:0016021, GO:0016021, GO:0016021, GO:0016021, GO:0016021, GO:0016021, GO:0016021, GO:0016021, GO:0016021, GO:0016021, GO:0016021, GO:0016021, GO:0016021, GO:0016021, GO:0016021, GO:0016021, GO:0016021, GO:0005737,GO:0005856,GO:0031514, GO:0016021, GO:0016021, GO:0005634, GO:0016021, GO:0016021, GO:0016021, GO:0005634, GO:0016021, GO:0016021, GO:0016021, GO:0016020, GO:0016021, GO:0016021, GO:0016021, GO:0016021, GO:0016021, GO:0016021, GO:0016021,GO:0016020, GO:0016021, GO:0016021, GO:0016021, GO:0016021, GO:0016021, GO:0016021, GO:0016021, GO:0016021, GO:0016021, GO:0005840, GO:0016021, GO:0016021, GO:0016021, GO:0005737,GO:0005856,GO:0016021, GO:0016021, GO:0016021, GO:0016021, GO:0016021, GO:0016021, GO:0016021, GO:0016021, GO:0016021, GO:0016021, GO:0016021, GO:0016021, GO:0016021, GO:0016021, GO:0016021, GO:0016021, GO:0016021, GO:0016021, GO:0016021, GO:0016021, GO:0016021, GO:0035267,GO:0032777, GO:0016021, GO:0016021, GO:0016021, GO:0016021, GO:0016021, GO:0016021, GO:0016021, GO:0016021, GO:0016021, GO:0016021, GO:0016021, GO:0016021, GO:0016021, GO:0016021, GO:0016021, GO:0016021, GO:0016021, GO:0016021, GO:0016021, GO:0016021, GO:0016021, GO:0016021, GO:0016021, GO:0030896, GO:0016021, GO:0016021, GO:0016021, GO:0016021, GO:0016021, GO:0016021, GO:0016021, GO:0016021, GO:0016021, GO:0016021, GO:0005634, GO:0005634, GO:0016021, GO:0005634, GO:0016021, GO:0016021, GO:0016021, GO:0016021, GO:0016021, GO:0016021, GO:0016021, GO:0016021, GO:0016021, GO:0016021, GO:0016021, GO:0016021, GO:0016021, GO:0016021, GO:0016021, GO:0016021, GO:0016021, GO:0016021, GO:0016021, GO:0016021, GO:0016021, GO:0016021, GO:0016021, GO:0016021, GO:0016021, GO:0016021, GO:0016021, GO:0016021, GO:0016021, GO:0016021, GO:0005829, GO:0016021, GO:0016021, GO:0016021, GO:0016021, GO:0016021, GO:0016021, GO:0016021, GO:0016021, GO:0016021,GO:0005681, GO:0016021, GO:0016021, GO:0016021, GO:0016021, GO:0005515, GO:0005515, GO:0004888, GO:0005525, GO:0071949, GO:0003712, GO:0016972, GO:0005515, GO:0003677,GO:0003700, GO:0004190, GO:0003723, GO:0003723,GO:0003676, GO:0003735, GO:0030246, GO:0008081, GO:0005096,GO:0048487, GO:0043138, GO:0003746, GO:0005515, GO:0005515, GO:0004553, GO:0003690,GO:0046872,GO:0003697, GO:0017134, GO:0003676,GO:0000166, GO:0000285,GO:0005524,GO:0016307, GO:0003676, GO:0005515, GO:0005515, GO:0006955,GO:0002224, GO:0055114, GO:0006355, GO:0006508, GO:0006397, GO:0006412, GO:0006629, GO:0007023,GO:0007021, GO:0006281, GO:0006414, GO:0006357, GO:0000077, GO:0005975, GO:0006260,GO:0006270, GO:0000077,GO:0006281, GO:0044237, GO:0046488, GO:0042147, GO:0008380,GO:0006397, GO:0030430,GO:0044228, GO:0005739, GO:0005739, GO:0016020, GO:0005634, GO:0005737, GO:0071944, GO:0070258, GO:0020007,GO:0045177, GO:0005634, GO:0005634, GO:0016020, GO:0009986, GO:0005739, GO:0016020, GO:0020007, GO:0005739, GO:0005829, GO:0016020, GO:0020011, GO:0005634, GO:0070258, GO:0009986, GO:0016020, GO:0005829, GO:0045177, GO:0016020, GO:0071944, GO:0005829, GO:0045177, GO:0005829,GO:0070258, GO:0005737, GO:0070258, GO:0071944,GO:0005737, GO:0045177, GO:0005634, GO:0005829, GO:0005737, GO:0020007, GO:0020011, GO:0048471, GO:0020007, GO:0005739, GO:0045177,GO:0005783	YES	GO:0005789	FALSE
PmUG01_08033400	NA	conserved Plasmodium protein, unknown function	yes	MG	YES	94.8405	82.9122	0.3448	0.8108	11.7582	4.3046	88.8764	NA	NA	Plasmodium malariae	GO:0048188, GO:0016021, GO:0016021, GO:0016021, GO:0016021, GO:0005794,GO:0016021, GO:0016021, GO:0016021, GO:0016021, GO:0016021, GO:0016021, GO:0016021, GO:0016021, GO:0016021, GO:0016021, GO:0016021, GO:0016021, GO:0016021, GO:0016021, GO:0016021, GO:0016021, GO:0016021, GO:0016021, GO:0016021, GO:0016021, GO:0016021, GO:0016021, GO:0005737,GO:0005634, GO:0016021, GO:0016021, GO:0016021, GO:0016021, GO:0016021, GO:0016021, GO:0016021, GO:0016021, GO:0016021, GO:0016021, GO:0016021, GO:0016021, GO:0016021, GO:0016021, GO:0016021, GO:0016021, GO:0016021, GO:0016021, GO:0016021, GO:0016021, GO:0016021, GO:0016021, GO:0016021, GO:0016021, GO:0016021, GO:0005737,GO:0016021,GO:0005634, GO:0016021, GO:0016021, GO:0016021, GO:0016021, GO:0016021, GO:0016021, GO:0016021, GO:0016021, GO:0016021, GO:0016021, GO:0016021, GO:0016021, GO:0016021, GO:0016021, GO:0016021, GO:0016021, GO:0016021, GO:0016021, GO:0016021, GO:0016021, GO:0016021, GO:0016021, GO:0016021, GO:0000124, GO:0016021, GO:0016021, GO:0016021, GO:0016021, GO:0016021, GO:0016021, GO:0016021, GO:0016021, GO:0016021, GO:0016021, GO:0016021, GO:0016021, GO:0016021, GO:0016021, GO:0016021, GO:0016021, GO:0016021, GO:0016021, GO:0016021, GO:0016021, GO:0016021, GO:0005737,GO:0005856,GO:0031514, GO:0016021, GO:0016021, GO:0005634, GO:0016021, GO:0016021, GO:0016021, GO:0005634, GO:0016021, GO:0016021, GO:0016021, GO:0016020, GO:0016021, GO:0016021, GO:0016021, GO:0016021, GO:0016021, GO:0016021, GO:0016021,GO:0016020, GO:0016021, GO:0016021, GO:0016021, GO:0016021, GO:0016021, GO:0016021, GO:0016021, GO:0016021, GO:0016021, GO:0005840, GO:0016021, GO:0016021, GO:0016021, GO:0005737,GO:0005856,GO:0016021, GO:0016021, GO:0016021, GO:0016021, GO:0016021, GO:0016021, GO:0016021, GO:0016021, GO:0016021, GO:0016021, GO:0016021, GO:0016021, GO:0016021, GO:0016021, GO:0016021, GO:0016021, GO:0016021, GO:0016021, GO:0016021, GO:0016021, GO:0016021, GO:0035267,GO:0032777, GO:0016021, GO:0016021, GO:0016021, GO:0016021, GO:0016021, GO:0016021, GO:0016021, GO:0016021, GO:0016021, GO:0016021, GO:0016021, GO:0016021, GO:0016021, GO:0016021, GO:0016021, GO:0016021, GO:0016021, GO:0016021, GO:0016021, GO:0016021, GO:0016021, GO:0016021, GO:0016021, GO:0030896, GO:0016021, GO:0016021, GO:0016021, GO:0016021, GO:0016021, GO:0016021, GO:0016021, GO:0016021, GO:0016021, GO:0016021, GO:0005634, GO:0005634, GO:0016021, GO:0005634, GO:0016021, GO:0016021, GO:0016021, GO:0016021, GO:0016021, GO:0016021, GO:0016021, GO:0016021, GO:0016021, GO:0016021, GO:0016021, GO:0016021, GO:0016021, GO:0016021, GO:0016021, GO:0016021, GO:0016021, GO:0016021, GO:0016021, GO:0016021, GO:0016021, GO:0016021, GO:0016021, GO:0016021, GO:0016021, GO:0016021, GO:0016021, GO:0016021, GO:0016021, GO:0016021, GO:0005829, GO:0016021, GO:0016021, GO:0016021, GO:0016021, GO:0016021, GO:0016021, GO:0016021, GO:0016021, GO:0016021,GO:0005681, GO:0016021, GO:0016021, GO:0016021, GO:0016021, GO:0005515, GO:0005515, GO:0004888, GO:0005525, GO:0071949, GO:0003712, GO:0016972, GO:0005515, GO:0003677,GO:0003700, GO:0004190, GO:0003723, GO:0003723,GO:0003676, GO:0003735, GO:0030246, GO:0008081, GO:0005096,GO:0048487, GO:0043138, GO:0003746, GO:0005515, GO:0005515, GO:0004553, GO:0003690,GO:0046872,GO:0003697, GO:0017134, GO:0003676,GO:0000166, GO:0000285,GO:0005524,GO:0016307, GO:0003676, GO:0005515, GO:0005515, GO:0006955,GO:0002224, GO:0055114, GO:0006355, GO:0006508, GO:0006397, GO:0006412, GO:0006629, GO:0007023,GO:0007021, GO:0006281, GO:0006414, GO:0006357, GO:0000077, GO:0005975, GO:0006260,GO:0006270, GO:0000077,GO:0006281, GO:0044237, GO:0046488, GO:0042147, GO:0008380,GO:0006397, GO:0030430,GO:0044228, GO:0005739, GO:0005739, GO:0016020, GO:0005634, GO:0005737, GO:0071944, GO:0070258, GO:0020007,GO:0045177, GO:0005634, GO:0005634, GO:0016020, GO:0009986, GO:0005739, GO:0016020, GO:0020007, GO:0005739, GO:0005829, GO:0016020, GO:0020011, GO:0005634, GO:0070258, GO:0009986, GO:0016020, GO:0005829, GO:0045177, GO:0016020, GO:0071944, GO:0005829, GO:0045177, GO:0005829,GO:0070258, GO:0005737, GO:0070258, GO:0071944,GO:0005737, GO:0045177, GO:0005634, GO:0005829, GO:0005737, GO:0020007, GO:0020011, GO:0048471, GO:0020007, GO:0005739, GO:0045177,GO:0005783	YES	GO:0016020	TRUE
PmUG01_08033400	NA	conserved Plasmodium protein, unknown function	yes	MG	YES	94.8405	82.9122	0.3448	0.8108	11.7582	4.3046	88.8764	NA	NA	Plasmodium malariae	GO:0048188, GO:0016021, GO:0016021, GO:0016021, GO:0016021, GO:0005794,GO:0016021, GO:0016021, GO:0016021, GO:0016021, GO:0016021, GO:0016021, GO:0016021, GO:0016021, GO:0016021, GO:0016021, GO:0016021, GO:0016021, GO:0016021, GO:0016021, GO:0016021, GO:0016021, GO:0016021, GO:0016021, GO:0016021, GO:0016021, GO:0016021, GO:0016021, GO:0005737,GO:0005634, GO:0016021, GO:0016021, GO:0016021, GO:0016021, GO:0016021, GO:0016021, GO:0016021, GO:0016021, GO:0016021, GO:0016021, GO:0016021, GO:0016021, GO:0016021, GO:0016021, GO:0016021, GO:0016021, GO:0016021, GO:0016021, GO:0016021, GO:0016021, GO:0016021, GO:0016021, GO:0016021, GO:0016021, GO:0016021, GO:0005737,GO:0016021,GO:0005634, GO:0016021, GO:0016021, GO:0016021, GO:0016021, GO:0016021, GO:0016021, GO:0016021, GO:0016021, GO:0016021, GO:0016021, GO:0016021, GO:0016021, GO:0016021, GO:0016021, GO:0016021, GO:0016021, GO:0016021, GO:0016021, GO:0016021, GO:0016021, GO:0016021, GO:0016021, GO:0016021, GO:0000124, GO:0016021, GO:0016021, GO:0016021, GO:0016021, GO:0016021, GO:0016021, GO:0016021, GO:0016021, GO:0016021, GO:0016021, GO:0016021, GO:0016021, GO:0016021, GO:0016021, GO:0016021, GO:0016021, GO:0016021, GO:0016021, GO:0016021, GO:0016021, GO:0016021, GO:0005737,GO:0005856,GO:0031514, GO:0016021, GO:0016021, GO:0005634, GO:0016021, GO:0016021, GO:0016021, GO:0005634, GO:0016021, GO:0016021, GO:0016021, GO:0016020, GO:0016021, GO:0016021, GO:0016021, GO:0016021, GO:0016021, GO:0016021, GO:0016021,GO:0016020, GO:0016021, GO:0016021, GO:0016021, GO:0016021, GO:0016021, GO:0016021, GO:0016021, GO:0016021, GO:0016021, GO:0005840, GO:0016021, GO:0016021, GO:0016021, GO:0005737,GO:0005856,GO:0016021, GO:0016021, GO:0016021, GO:0016021, GO:0016021, GO:0016021, GO:0016021, GO:0016021, GO:0016021, GO:0016021, GO:0016021, GO:0016021, GO:0016021, GO:0016021, GO:0016021, GO:0016021, GO:0016021, GO:0016021, GO:0016021, GO:0016021, GO:0016021, GO:0035267,GO:0032777, GO:0016021, GO:0016021, GO:0016021, GO:0016021, GO:0016021, GO:0016021, GO:0016021, GO:0016021, GO:0016021, GO:0016021, GO:0016021, GO:0016021, GO:0016021, GO:0016021, GO:0016021, GO:0016021, GO:0016021, GO:0016021, GO:0016021, GO:0016021, GO:0016021, GO:0016021, GO:0016021, GO:0030896, GO:0016021, GO:0016021, GO:0016021, GO:0016021, GO:0016021, GO:0016021, GO:0016021, GO:0016021, GO:0016021, GO:0016021, GO:0005634, GO:0005634, GO:0016021, GO:0005634, GO:0016021, GO:0016021, GO:0016021, GO:0016021, GO:0016021, GO:0016021, GO:0016021, GO:0016021, GO:0016021, GO:0016021, GO:0016021, GO:0016021, GO:0016021, GO:0016021, GO:0016021, GO:0016021, GO:0016021, GO:0016021, GO:0016021, GO:0016021, GO:0016021, GO:0016021, GO:0016021, GO:0016021, GO:0016021, GO:0016021, GO:0016021, GO:0016021, GO:0016021, GO:0016021, GO:0005829, GO:0016021, GO:0016021, GO:0016021, GO:0016021, GO:0016021, GO:0016021, GO:0016021, GO:0016021, GO:0016021,GO:0005681, GO:0016021, GO:0016021, GO:0016021, GO:0016021, GO:0005515, GO:0005515, GO:0004888, GO:0005525, GO:0071949, GO:0003712, GO:0016972, GO:0005515, GO:0003677,GO:0003700, GO:0004190, GO:0003723, GO:0003723,GO:0003676, GO:0003735, GO:0030246, GO:0008081, GO:0005096,GO:0048487, GO:0043138, GO:0003746, GO:0005515, GO:0005515, GO:0004553, GO:0003690,GO:0046872,GO:0003697, GO:0017134, GO:0003676,GO:0000166, GO:0000285,GO:0005524,GO:0016307, GO:0003676, GO:0005515, GO:0005515, GO:0006955,GO:0002224, GO:0055114, GO:0006355, GO:0006508, GO:0006397, GO:0006412, GO:0006629, GO:0007023,GO:0007021, GO:0006281, GO:0006414, GO:0006357, GO:0000077, GO:0005975, GO:0006260,GO:0006270, GO:0000077,GO:0006281, GO:0044237, GO:0046488, GO:0042147, GO:0008380,GO:0006397, GO:0030430,GO:0044228, GO:0005739, GO:0005739, GO:0016020, GO:0005634, GO:0005737, GO:0071944, GO:0070258, GO:0020007,GO:0045177, GO:0005634, GO:0005634, GO:0016020, GO:0009986, GO:0005739, GO:0016020, GO:0020007, GO:0005739, GO:0005829, GO:0016020, GO:0020011, GO:0005634, GO:0070258, GO:0009986, GO:0016020, GO:0005829, GO:0045177, GO:0016020, GO:0071944, GO:0005829, GO:0045177, GO:0005829,GO:0070258, GO:0005737, GO:0070258, GO:0071944,GO:0005737, GO:0045177, GO:0005634, GO:0005829, GO:0005737, GO:0020007, GO:0020011, GO:0048471, GO:0020007, GO:0005739, GO:0045177,GO:0005783	YES	GO:0005634	TRUE
PmUG01_08033500	NA	conserved Plasmodium protein, unknown function	yes	MG	NO	100.753	149.635	34.3843	53.9132	53.9817	47.4264	125.194	NA	NA	Plasmodium malariae	GO:0048188, GO:0016021, GO:0016021, GO:0016021, GO:0016021, GO:0005794,GO:0016021, GO:0016021, GO:0016021, GO:0016021, GO:0016021, GO:0016021, GO:0016021, GO:0016021, GO:0016021, GO:0016021, GO:0016021, GO:0016021, GO:0016021, GO:0016021, GO:0016021, GO:0016021, GO:0016021, GO:0016021, GO:0016021, GO:0016021, GO:0016021, GO:0016021, GO:0005737,GO:0005634, GO:0016021, GO:0016021, GO:0016021, GO:0016021, GO:0016021, GO:0016021, GO:0016021, GO:0016021, GO:0016021, GO:0016021, GO:0016021, GO:0016021, GO:0016021, GO:0016021, GO:0016021, GO:0016021, GO:0016021, GO:0016021, GO:0016021, GO:0016021, GO:0016021, GO:0016021, GO:0016021, GO:0016021, GO:0016021, GO:0005737,GO:0016021,GO:0005634, GO:0016021, GO:0016021, GO:0016021, GO:0016021, GO:0016021, GO:0016021, GO:0016021, GO:0016021, GO:0016021, GO:0016021, GO:0016021, GO:0016021, GO:0016021, GO:0016021, GO:0016021, GO:0016021, GO:0016021, GO:0016021, GO:0016021, GO:0016021, GO:0016021, GO:0016021, GO:0016021, GO:0000124, GO:0016021, GO:0016021, GO:0016021, GO:0016021, GO:0016021, GO:0016021, GO:0016021, GO:0016021, GO:0016021, GO:0016021, GO:0016021, GO:0016021, GO:0016021, GO:0016021, GO:0016021, GO:0016021, GO:0016021, GO:0016021, GO:0016021, GO:0016021, GO:0016021, GO:0005737,GO:0005856,GO:0031514, GO:0016021, GO:0016021, GO:0005634, GO:0016021, GO:0016021, GO:0016021, GO:0005634, GO:0016021, GO:0016021, GO:0016021, GO:0016020, GO:0016021, GO:0016021, GO:0016021, GO:0016021, GO:0016021, GO:0016021, GO:0016021,GO:0016020, GO:0016021, GO:0016021, GO:0016021, GO:0016021, GO:0016021, GO:0016021, GO:0016021, GO:0016021, GO:0016021, GO:0005840, GO:0016021, GO:0016021, GO:0016021, GO:0005737,GO:0005856,GO:0016021, GO:0016021, GO:0016021, GO:0016021, GO:0016021, GO:0016021, GO:0016021, GO:0016021, GO:0016021, GO:0016021, GO:0016021, GO:0016021, GO:0016021, GO:0016021, GO:0016021, GO:0016021, GO:0016021, GO:0016021, GO:0016021, GO:0016021, GO:0016021, GO:0035267,GO:0032777, GO:0016021, GO:0016021, GO:0016021, GO:0016021, GO:0016021, GO:0016021, GO:0016021, GO:0016021, GO:0016021, GO:0016021, GO:0016021, GO:0016021, GO:0016021, GO:0016021, GO:0016021, GO:0016021, GO:0016021, GO:0016021, GO:0016021, GO:0016021, GO:0016021, GO:0016021, GO:0016021, GO:0030896, GO:0016021, GO:0016021, GO:0016021, GO:0016021, GO:0016021, GO:0016021, GO:0016021, GO:0016021, GO:0016021, GO:0016021, GO:0005634, GO:0005634, GO:0016021, GO:0005634, GO:0016021, GO:0016021, GO:0016021, GO:0016021, GO:0016021, GO:0016021, GO:0016021, GO:0016021, GO:0016021, GO:0016021, GO:0016021, GO:0016021, GO:0016021, GO:0016021, GO:0016021, GO:0016021, GO:0016021, GO:0016021, GO:0016021, GO:0016021, GO:0016021, GO:0016021, GO:0016021, GO:0016021, GO:0016021, GO:0016021, GO:0016021, GO:0016021, GO:0016021, GO:0016021, GO:0005829, GO:0016021, GO:0016021, GO:0016021, GO:0016021, GO:0016021, GO:0016021, GO:0016021, GO:0016021, GO:0016021,GO:0005681, GO:0016021, GO:0016021, GO:0016021, GO:0016021, GO:0005515, GO:0005515, GO:0004888, GO:0005525, GO:0071949, GO:0003712, GO:0016972, GO:0005515, GO:0003677,GO:0003700, GO:0004190, GO:0003723, GO:0003723,GO:0003676, GO:0003735, GO:0030246, GO:0008081, GO:0005096,GO:0048487, GO:0043138, GO:0003746, GO:0005515, GO:0005515, GO:0004553, GO:0003690,GO:0046872,GO:0003697, GO:0017134, GO:0003676,GO:0000166, GO:0000285,GO:0005524,GO:0016307, GO:0003676, GO:0005515, GO:0005515, GO:0006955,GO:0002224, GO:0055114, GO:0006355, GO:0006508, GO:0006397, GO:0006412, GO:0006629, GO:0007023,GO:0007021, GO:0006281, GO:0006414, GO:0006357, GO:0000077, GO:0005975, GO:0006260,GO:0006270, GO:0000077,GO:0006281, GO:0044237, GO:0046488, GO:0042147, GO:0008380,GO:0006397, GO:0030430,GO:0044228, GO:0005739, GO:0005739, GO:0016020, GO:0005634, GO:0005737, GO:0071944, GO:0070258, GO:0020007,GO:0045177, GO:0005634, GO:0005634, GO:0016020, GO:0009986, GO:0005739, GO:0016020, GO:0020007, GO:0005739, GO:0005829, GO:0016020, GO:0020011, GO:0005634, GO:0070258, GO:0009986, GO:0016020, GO:0005829, GO:0045177, GO:0016020, GO:0071944, GO:0005829, GO:0045177, GO:0005829,GO:0070258, GO:0005737, GO:0070258, GO:0071944,GO:0005737, GO:0045177, GO:0005634, GO:0005829, GO:0005737, GO:0020007, GO:0020011, GO:0048471, GO:0020007, GO:0005739, GO:0045177,GO:0005783	YES	GO:0016020	TRUE
PmUG01_08033500	NA	conserved Plasmodium protein, unknown function	yes	MG	NO	100.753	149.635	34.3843	53.9132	53.9817	47.4264	125.194	NA	NA	Plasmodium malariae	GO:0048188, GO:0016021, GO:0016021, GO:0016021, GO:0016021, GO:0005794,GO:0016021, GO:0016021, GO:0016021, GO:0016021, GO:0016021, GO:0016021, GO:0016021, GO:0016021, GO:0016021, GO:0016021, GO:0016021, GO:0016021, GO:0016021, GO:0016021, GO:0016021, GO:0016021, GO:0016021, GO:0016021, GO:0016021, GO:0016021, GO:0016021, GO:0016021, GO:0005737,GO:0005634, GO:0016021, GO:0016021, GO:0016021, GO:0016021, GO:0016021, GO:0016021, GO:0016021, GO:0016021, GO:0016021, GO:0016021, GO:0016021, GO:0016021, GO:0016021, GO:0016021, GO:0016021, GO:0016021, GO:0016021, GO:0016021, GO:0016021, GO:0016021, GO:0016021, GO:0016021, GO:0016021, GO:0016021, GO:0016021, GO:0005737,GO:0016021,GO:0005634, GO:0016021, GO:0016021, GO:0016021, GO:0016021, GO:0016021, GO:0016021, GO:0016021, GO:0016021, GO:0016021, GO:0016021, GO:0016021, GO:0016021, GO:0016021, GO:0016021, GO:0016021, GO:0016021, GO:0016021, GO:0016021, GO:0016021, GO:0016021, GO:0016021, GO:0016021, GO:0016021, GO:0000124, GO:0016021, GO:0016021, GO:0016021, GO:0016021, GO:0016021, GO:0016021, GO:0016021, GO:0016021, GO:0016021, GO:0016021, GO:0016021, GO:0016021, GO:0016021, GO:0016021, GO:0016021, GO:0016021, GO:0016021, GO:0016021, GO:0016021, GO:0016021, GO:0016021, GO:0005737,GO:0005856,GO:0031514, GO:0016021, GO:0016021, GO:0005634, GO:0016021, GO:0016021, GO:0016021, GO:0005634, GO:0016021, GO:0016021, GO:0016021, GO:0016020, GO:0016021, GO:0016021, GO:0016021, GO:0016021, GO:0016021, GO:0016021, GO:0016021,GO:0016020, GO:0016021, GO:0016021, GO:0016021, GO:0016021, GO:0016021, GO:0016021, GO:0016021, GO:0016021, GO:0016021, GO:0005840, GO:0016021, GO:0016021, GO:0016021, GO:0005737,GO:0005856,GO:0016021, GO:0016021, GO:0016021, GO:0016021, GO:0016021, GO:0016021, GO:0016021, GO:0016021, GO:0016021, GO:0016021, GO:0016021, GO:0016021, GO:0016021, GO:0016021, GO:0016021, GO:0016021, GO:0016021, GO:0016021, GO:0016021, GO:0016021, GO:0016021, GO:0035267,GO:0032777, GO:0016021, GO:0016021, GO:0016021, GO:0016021, GO:0016021, GO:0016021, GO:0016021, GO:0016021, GO:0016021, GO:0016021, GO:0016021, GO:0016021, GO:0016021, GO:0016021, GO:0016021, GO:0016021, GO:0016021, GO:0016021, GO:0016021, GO:0016021, GO:0016021, GO:0016021, GO:0016021, GO:0030896, GO:0016021, GO:0016021, GO:0016021, GO:0016021, GO:0016021, GO:0016021, GO:0016021, GO:0016021, GO:0016021, GO:0016021, GO:0005634, GO:0005634, GO:0016021, GO:0005634, GO:0016021, GO:0016021, GO:0016021, GO:0016021, GO:0016021, GO:0016021, GO:0016021, GO:0016021, GO:0016021, GO:0016021, GO:0016021, GO:0016021, GO:0016021, GO:0016021, GO:0016021, GO:0016021, GO:0016021, GO:0016021, GO:0016021, GO:0016021, GO:0016021, GO:0016021, GO:0016021, GO:0016021, GO:0016021, GO:0016021, GO:0016021, GO:0016021, GO:0016021, GO:0016021, GO:0005829, GO:0016021, GO:0016021, GO:0016021, GO:0016021, GO:0016021, GO:0016021, GO:0016021, GO:0016021, GO:0016021,GO:0005681, GO:0016021, GO:0016021, GO:0016021, GO:0016021, GO:0005515, GO:0005515, GO:0004888, GO:0005525, GO:0071949, GO:0003712, GO:0016972, GO:0005515, GO:0003677,GO:0003700, GO:0004190, GO:0003723, GO:0003723,GO:0003676, GO:0003735, GO:0030246, GO:0008081, GO:0005096,GO:0048487, GO:0043138, GO:0003746, GO:0005515, GO:0005515, GO:0004553, GO:0003690,GO:0046872,GO:0003697, GO:0017134, GO:0003676,GO:0000166, GO:0000285,GO:0005524,GO:0016307, GO:0003676, GO:0005515, GO:0005515, GO:0006955,GO:0002224, GO:0055114, GO:0006355, GO:0006508, GO:0006397, GO:0006412, GO:0006629, GO:0007023,GO:0007021, GO:0006281, GO:0006414, GO:0006357, GO:0000077, GO:0005975, GO:0006260,GO:0006270, GO:0000077,GO:0006281, GO:0044237, GO:0046488, GO:0042147, GO:0008380,GO:0006397, GO:0030430,GO:0044228, GO:0005739, GO:0005739, GO:0016020, GO:0005634, GO:0005737, GO:0071944, GO:0070258, GO:0020007,GO:0045177, GO:0005634, GO:0005634, GO:0016020, GO:0009986, GO:0005739, GO:0016020, GO:0020007, GO:0005739, GO:0005829, GO:0016020, GO:0020011, GO:0005634, GO:0070258, GO:0009986, GO:0016020, GO:0005829, GO:0045177, GO:0016020, GO:0071944, GO:0005829, GO:0045177, GO:0005829,GO:0070258, GO:0005737, GO:0070258, GO:0071944,GO:0005737, GO:0045177, GO:0005634, GO:0005829, GO:0005737, GO:0020007, GO:0020011, GO:0048471, GO:0020007, GO:0005739, GO:0045177,GO:0005783	YES	GO:0005737	TRUE
PmUG01_08033500	NA	conserved Plasmodium protein, unknown function	yes	MG	NO	100.753	149.635	34.3843	53.9132	53.9817	47.4264	125.194	NA	NA	Plasmodium malariae	GO:0048188, GO:0016021, GO:0016021, GO:0016021, GO:0016021, GO:0005794,GO:0016021, GO:0016021, GO:0016021, GO:0016021, GO:0016021, GO:0016021, GO:0016021, GO:0016021, GO:0016021, GO:0016021, GO:0016021, GO:0016021, GO:0016021, GO:0016021, GO:0016021, GO:0016021, GO:0016021, GO:0016021, GO:0016021, GO:0016021, GO:0016021, GO:0016021, GO:0005737,GO:0005634, GO:0016021, GO:0016021, GO:0016021, GO:0016021, GO:0016021, GO:0016021, GO:0016021, GO:0016021, GO:0016021, GO:0016021, GO:0016021, GO:0016021, GO:0016021, GO:0016021, GO:0016021, GO:0016021, GO:0016021, GO:0016021, GO:0016021, GO:0016021, GO:0016021, GO:0016021, GO:0016021, GO:0016021, GO:0016021, GO:0005737,GO:0016021,GO:0005634, GO:0016021, GO:0016021, GO:0016021, GO:0016021, GO:0016021, GO:0016021, GO:0016021, GO:0016021, GO:0016021, GO:0016021, GO:0016021, GO:0016021, GO:0016021, GO:0016021, GO:0016021, GO:0016021, GO:0016021, GO:0016021, GO:0016021, GO:0016021, GO:0016021, GO:0016021, GO:0016021, GO:0000124, GO:0016021, GO:0016021, GO:0016021, GO:0016021, GO:0016021, GO:0016021, GO:0016021, GO:0016021, GO:0016021, GO:0016021, GO:0016021, GO:0016021, GO:0016021, GO:0016021, GO:0016021, GO:0016021, GO:0016021, GO:0016021, GO:0016021, GO:0016021, GO:0016021, GO:0005737,GO:0005856,GO:0031514, GO:0016021, GO:0016021, GO:0005634, GO:0016021, GO:0016021, GO:0016021, GO:0005634, GO:0016021, GO:0016021, GO:0016021, GO:0016020, GO:0016021, GO:0016021, GO:0016021, GO:0016021, GO:0016021, GO:0016021, GO:0016021,GO:0016020, GO:0016021, GO:0016021, GO:0016021, GO:0016021, GO:0016021, GO:0016021, GO:0016021, GO:0016021, GO:0016021, GO:0005840, GO:0016021, GO:0016021, GO:0016021, GO:0005737,GO:0005856,GO:0016021, GO:0016021, GO:0016021, GO:0016021, GO:0016021, GO:0016021, GO:0016021, GO:0016021, GO:0016021, GO:0016021, GO:0016021, GO:0016021, GO:0016021, GO:0016021, GO:0016021, GO:0016021, GO:0016021, GO:0016021, GO:0016021, GO:0016021, GO:0016021, GO:0035267,GO:0032777, GO:0016021, GO:0016021, GO:0016021, GO:0016021, GO:0016021, GO:0016021, GO:0016021, GO:0016021, GO:0016021, GO:0016021, GO:0016021, GO:0016021, GO:0016021, GO:0016021, GO:0016021, GO:0016021, GO:0016021, GO:0016021, GO:0016021, GO:0016021, GO:0016021, GO:0016021, GO:0016021, GO:0030896, GO:0016021, GO:0016021, GO:0016021, GO:0016021, GO:0016021, GO:0016021, GO:0016021, GO:0016021, GO:0016021, GO:0016021, GO:0005634, GO:0005634, GO:0016021, GO:0005634, GO:0016021, GO:0016021, GO:0016021, GO:0016021, GO:0016021, GO:0016021, GO:0016021, GO:0016021, GO:0016021, GO:0016021, GO:0016021, GO:0016021, GO:0016021, GO:0016021, GO:0016021, GO:0016021, GO:0016021, GO:0016021, GO:0016021, GO:0016021, GO:0016021, GO:0016021, GO:0016021, GO:0016021, GO:0016021, GO:0016021, GO:0016021, GO:0016021, GO:0016021, GO:0016021, GO:0005829, GO:0016021, GO:0016021, GO:0016021, GO:0016021, GO:0016021, GO:0016021, GO:0016021, GO:0016021, GO:0016021,GO:0005681, GO:0016021, GO:0016021, GO:0016021, GO:0016021, GO:0005515, GO:0005515, GO:0004888, GO:0005525, GO:0071949, GO:0003712, GO:0016972, GO:0005515, GO:0003677,GO:0003700, GO:0004190, GO:0003723, GO:0003723,GO:0003676, GO:0003735, GO:0030246, GO:0008081, GO:0005096,GO:0048487, GO:0043138, GO:0003746, GO:0005515, GO:0005515, GO:0004553, GO:0003690,GO:0046872,GO:0003697, GO:0017134, GO:0003676,GO:0000166, GO:0000285,GO:0005524,GO:0016307, GO:0003676, GO:0005515, GO:0005515, GO:0006955,GO:0002224, GO:0055114, GO:0006355, GO:0006508, GO:0006397, GO:0006412, GO:0006629, GO:0007023,GO:0007021, GO:0006281, GO:0006414, GO:0006357, GO:0000077, GO:0005975, GO:0006260,GO:0006270, GO:0000077,GO:0006281, GO:0044237, GO:0046488, GO:0042147, GO:0008380,GO:0006397, GO:0030430,GO:0044228, GO:0005739, GO:0005739, GO:0016020, GO:0005634, GO:0005737, GO:0071944, GO:0070258, GO:0020007,GO:0045177, GO:0005634, GO:0005634, GO:0016020, GO:0009986, GO:0005739, GO:0016020, GO:0020007, GO:0005739, GO:0005829, GO:0016020, GO:0020011, GO:0005634, GO:0070258, GO:0009986, GO:0016020, GO:0005829, GO:0045177, GO:0016020, GO:0071944, GO:0005829, GO:0045177, GO:0005829,GO:0070258, GO:0005737, GO:0070258, GO:0071944,GO:0005737, GO:0045177, GO:0005634, GO:0005829, GO:0005737, GO:0020007, GO:0020011, GO:0048471, GO:0020007, GO:0005739, GO:0045177,GO:0005783	YES	GO:0016197	FALSE
PmUG01_08033500	NA	conserved Plasmodium protein, unknown function	yes	MG	NO	100.753	149.635	34.3843	53.9132	53.9817	47.4264	125.194	NA	NA	Plasmodium malariae	GO:0048188, GO:0016021, GO:0016021, GO:0016021, GO:0016021, GO:0005794,GO:0016021, GO:0016021, GO:0016021, GO:0016021, GO:0016021, GO:0016021, GO:0016021, GO:0016021, GO:0016021, GO:0016021, GO:0016021, GO:0016021, GO:0016021, GO:0016021, GO:0016021, GO:0016021, GO:0016021, GO:0016021, GO:0016021, GO:0016021, GO:0016021, GO:0016021, GO:0005737,GO:0005634, GO:0016021, GO:0016021, GO:0016021, GO:0016021, GO:0016021, GO:0016021, GO:0016021, GO:0016021, GO:0016021, GO:0016021, GO:0016021, GO:0016021, GO:0016021, GO:0016021, GO:0016021, GO:0016021, GO:0016021, GO:0016021, GO:0016021, GO:0016021, GO:0016021, GO:0016021, GO:0016021, GO:0016021, GO:0016021, GO:0005737,GO:0016021,GO:0005634, GO:0016021, GO:0016021, GO:0016021, GO:0016021, GO:0016021, GO:0016021, GO:0016021, GO:0016021, GO:0016021, GO:0016021, GO:0016021, GO:0016021, GO:0016021, GO:0016021, GO:0016021, GO:0016021, GO:0016021, GO:0016021, GO:0016021, GO:0016021, GO:0016021, GO:0016021, GO:0016021, GO:0000124, GO:0016021, GO:0016021, GO:0016021, GO:0016021, GO:0016021, GO:0016021, GO:0016021, GO:0016021, GO:0016021, GO:0016021, GO:0016021, GO:0016021, GO:0016021, GO:0016021, GO:0016021, GO:0016021, GO:0016021, GO:0016021, GO:0016021, GO:0016021, GO:0016021, GO:0005737,GO:0005856,GO:0031514, GO:0016021, GO:0016021, GO:0005634, GO:0016021, GO:0016021, GO:0016021, GO:0005634, GO:0016021, GO:0016021, GO:0016021, GO:0016020, GO:0016021, GO:0016021, GO:0016021, GO:0016021, GO:0016021, GO:0016021, GO:0016021,GO:0016020, GO:0016021, GO:0016021, GO:0016021, GO:0016021, GO:0016021, GO:0016021, GO:0016021, GO:0016021, GO:0016021, GO:0005840, GO:0016021, GO:0016021, GO:0016021, GO:0005737,GO:0005856,GO:0016021, GO:0016021, GO:0016021, GO:0016021, GO:0016021, GO:0016021, GO:0016021, GO:0016021, GO:0016021, GO:0016021, GO:0016021, GO:0016021, GO:0016021, GO:0016021, GO:0016021, GO:0016021, GO:0016021, GO:0016021, GO:0016021, GO:0016021, GO:0016021, GO:0035267,GO:0032777, GO:0016021, GO:0016021, GO:0016021, GO:0016021, GO:0016021, GO:0016021, GO:0016021, GO:0016021, GO:0016021, GO:0016021, GO:0016021, GO:0016021, GO:0016021, GO:0016021, GO:0016021, GO:0016021, GO:0016021, GO:0016021, GO:0016021, GO:0016021, GO:0016021, GO:0016021, GO:0016021, GO:0030896, GO:0016021, GO:0016021, GO:0016021, GO:0016021, GO:0016021, GO:0016021, GO:0016021, GO:0016021, GO:0016021, GO:0016021, GO:0005634, GO:0005634, GO:0016021, GO:0005634, GO:0016021, GO:0016021, GO:0016021, GO:0016021, GO:0016021, GO:0016021, GO:0016021, GO:0016021, GO:0016021, GO:0016021, GO:0016021, GO:0016021, GO:0016021, GO:0016021, GO:0016021, GO:0016021, GO:0016021, GO:0016021, GO:0016021, GO:0016021, GO:0016021, GO:0016021, GO:0016021, GO:0016021, GO:0016021, GO:0016021, GO:0016021, GO:0016021, GO:0016021, GO:0016021, GO:0005829, GO:0016021, GO:0016021, GO:0016021, GO:0016021, GO:0016021, GO:0016021, GO:0016021, GO:0016021, GO:0016021,GO:0005681, GO:0016021, GO:0016021, GO:0016021, GO:0016021, GO:0005515, GO:0005515, GO:0004888, GO:0005525, GO:0071949, GO:0003712, GO:0016972, GO:0005515, GO:0003677,GO:0003700, GO:0004190, GO:0003723, GO:0003723,GO:0003676, GO:0003735, GO:0030246, GO:0008081, GO:0005096,GO:0048487, GO:0043138, GO:0003746, GO:0005515, GO:0005515, GO:0004553, GO:0003690,GO:0046872,GO:0003697, GO:0017134, GO:0003676,GO:0000166, GO:0000285,GO:0005524,GO:0016307, GO:0003676, GO:0005515, GO:0005515, GO:0006955,GO:0002224, GO:0055114, GO:0006355, GO:0006508, GO:0006397, GO:0006412, GO:0006629, GO:0007023,GO:0007021, GO:0006281, GO:0006414, GO:0006357, GO:0000077, GO:0005975, GO:0006260,GO:0006270, GO:0000077,GO:0006281, GO:0044237, GO:0046488, GO:0042147, GO:0008380,GO:0006397, GO:0030430,GO:0044228, GO:0005739, GO:0005739, GO:0016020, GO:0005634, GO:0005737, GO:0071944, GO:0070258, GO:0020007,GO:0045177, GO:0005634, GO:0005634, GO:0016020, GO:0009986, GO:0005739, GO:0016020, GO:0020007, GO:0005739, GO:0005829, GO:0016020, GO:0020011, GO:0005634, GO:0070258, GO:0009986, GO:0016020, GO:0005829, GO:0045177, GO:0016020, GO:0071944, GO:0005829, GO:0045177, GO:0005829,GO:0070258, GO:0005737, GO:0070258, GO:0071944,GO:0005737, GO:0045177, GO:0005634, GO:0005829, GO:0005737, GO:0020007, GO:0020011, GO:0048471, GO:0020007, GO:0005739, GO:0045177,GO:0005783	YES	GO:0006897	FALSE
PmUG01_08033500	NA	conserved Plasmodium protein, unknown function	yes	MG	NO	100.753	149.635	34.3843	53.9132	53.9817	47.4264	125.194	NA	NA	Plasmodium malariae	GO:0048188, GO:0016021, GO:0016021, GO:0016021, GO:0016021, GO:0005794,GO:0016021, GO:0016021, GO:0016021, GO:0016021, GO:0016021, GO:0016021, GO:0016021, GO:0016021, GO:0016021, GO:0016021, GO:0016021, GO:0016021, GO:0016021, GO:0016021, GO:0016021, GO:0016021, GO:0016021, GO:0016021, GO:0016021, GO:0016021, GO:0016021, GO:0016021, GO:0005737,GO:0005634, GO:0016021, GO:0016021, GO:0016021, GO:0016021, GO:0016021, GO:0016021, GO:0016021, GO:0016021, GO:0016021, GO:0016021, GO:0016021, GO:0016021, GO:0016021, GO:0016021, GO:0016021, GO:0016021, GO:0016021, GO:0016021, GO:0016021, GO:0016021, GO:0016021, GO:0016021, GO:0016021, GO:0016021, GO:0016021, GO:0005737,GO:0016021,GO:0005634, GO:0016021, GO:0016021, GO:0016021, GO:0016021, GO:0016021, GO:0016021, GO:0016021, GO:0016021, GO:0016021, GO:0016021, GO:0016021, GO:0016021, GO:0016021, GO:0016021, GO:0016021, GO:0016021, GO:0016021, GO:0016021, GO:0016021, GO:0016021, GO:0016021, GO:0016021, GO:0016021, GO:0000124, GO:0016021, GO:0016021, GO:0016021, GO:0016021, GO:0016021, GO:0016021, GO:0016021, GO:0016021, GO:0016021, GO:0016021, GO:0016021, GO:0016021, GO:0016021, GO:0016021, GO:0016021, GO:0016021, GO:0016021, GO:0016021, GO:0016021, GO:0016021, GO:0016021, GO:0005737,GO:0005856,GO:0031514, GO:0016021, GO:0016021, GO:0005634, GO:0016021, GO:0016021, GO:0016021, GO:0005634, GO:0016021, GO:0016021, GO:0016021, GO:0016020, GO:0016021, GO:0016021, GO:0016021, GO:0016021, GO:0016021, GO:0016021, GO:0016021,GO:0016020, GO:0016021, GO:0016021, GO:0016021, GO:0016021, GO:0016021, GO:0016021, GO:0016021, GO:0016021, GO:0016021, GO:0005840, GO:0016021, GO:0016021, GO:0016021, GO:0005737,GO:0005856,GO:0016021, GO:0016021, GO:0016021, GO:0016021, GO:0016021, GO:0016021, GO:0016021, GO:0016021, GO:0016021, GO:0016021, GO:0016021, GO:0016021, GO:0016021, GO:0016021, GO:0016021, GO:0016021, GO:0016021, GO:0016021, GO:0016021, GO:0016021, GO:0016021, GO:0035267,GO:0032777, GO:0016021, GO:0016021, GO:0016021, GO:0016021, GO:0016021, GO:0016021, GO:0016021, GO:0016021, GO:0016021, GO:0016021, GO:0016021, GO:0016021, GO:0016021, GO:0016021, GO:0016021, GO:0016021, GO:0016021, GO:0016021, GO:0016021, GO:0016021, GO:0016021, GO:0016021, GO:0016021, GO:0030896, GO:0016021, GO:0016021, GO:0016021, GO:0016021, GO:0016021, GO:0016021, GO:0016021, GO:0016021, GO:0016021, GO:0016021, GO:0005634, GO:0005634, GO:0016021, GO:0005634, GO:0016021, GO:0016021, GO:0016021, GO:0016021, GO:0016021, GO:0016021, GO:0016021, GO:0016021, GO:0016021, GO:0016021, GO:0016021, GO:0016021, GO:0016021, GO:0016021, GO:0016021, GO:0016021, GO:0016021, GO:0016021, GO:0016021, GO:0016021, GO:0016021, GO:0016021, GO:0016021, GO:0016021, GO:0016021, GO:0016021, GO:0016021, GO:0016021, GO:0016021, GO:0016021, GO:0005829, GO:0016021, GO:0016021, GO:0016021, GO:0016021, GO:0016021, GO:0016021, GO:0016021, GO:0016021, GO:0016021,GO:0005681, GO:0016021, GO:0016021, GO:0016021, GO:0016021, GO:0005515, GO:0005515, GO:0004888, GO:0005525, GO:0071949, GO:0003712, GO:0016972, GO:0005515, GO:0003677,GO:0003700, GO:0004190, GO:0003723, GO:0003723,GO:0003676, GO:0003735, GO:0030246, GO:0008081, GO:0005096,GO:0048487, GO:0043138, GO:0003746, GO:0005515, GO:0005515, GO:0004553, GO:0003690,GO:0046872,GO:0003697, GO:0017134, GO:0003676,GO:0000166, GO:0000285,GO:0005524,GO:0016307, GO:0003676, GO:0005515, GO:0005515, GO:0006955,GO:0002224, GO:0055114, GO:0006355, GO:0006508, GO:0006397, GO:0006412, GO:0006629, GO:0007023,GO:0007021, GO:0006281, GO:0006414, GO:0006357, GO:0000077, GO:0005975, GO:0006260,GO:0006270, GO:0000077,GO:0006281, GO:0044237, GO:0046488, GO:0042147, GO:0008380,GO:0006397, GO:0030430,GO:0044228, GO:0005739, GO:0005739, GO:0016020, GO:0005634, GO:0005737, GO:0071944, GO:0070258, GO:0020007,GO:0045177, GO:0005634, GO:0005634, GO:0016020, GO:0009986, GO:0005739, GO:0016020, GO:0020007, GO:0005739, GO:0005829, GO:0016020, GO:0020011, GO:0005634, GO:0070258, GO:0009986, GO:0016020, GO:0005829, GO:0045177, GO:0016020, GO:0071944, GO:0005829, GO:0045177, GO:0005829,GO:0070258, GO:0005737, GO:0070258, GO:0071944,GO:0005737, GO:0045177, GO:0005634, GO:0005829, GO:0005737, GO:0020007, GO:0020011, GO:0048471, GO:0020007, GO:0005739, GO:0045177,GO:0005783	YES	GO:0071944	TRUE
PmUG01_08033900	NA	conserved protein, unknown function	no	MG	NO	294.365	269.766	257.993	49.466	108.394	138.618	282.066	NA	NA	Plasmodium malariae	GO:0048188, GO:0016021, GO:0016021, GO:0016021, GO:0016021, GO:0005794,GO:0016021, GO:0016021, GO:0016021, GO:0016021, GO:0016021, GO:0016021, GO:0016021, GO:0016021, GO:0016021, GO:0016021, GO:0016021, GO:0016021, GO:0016021, GO:0016021, GO:0016021, GO:0016021, GO:0016021, GO:0016021, GO:0016021, GO:0016021, GO:0016021, GO:0016021, GO:0005737,GO:0005634, GO:0016021, GO:0016021, GO:0016021, GO:0016021, GO:0016021, GO:0016021, GO:0016021, GO:0016021, GO:0016021, GO:0016021, GO:0016021, GO:0016021, GO:0016021, GO:0016021, GO:0016021, GO:0016021, GO:0016021, GO:0016021, GO:0016021, GO:0016021, GO:0016021, GO:0016021, GO:0016021, GO:0016021, GO:0016021, GO:0005737,GO:0016021,GO:0005634, GO:0016021, GO:0016021, GO:0016021, GO:0016021, GO:0016021, GO:0016021, GO:0016021, GO:0016021, GO:0016021, GO:0016021, GO:0016021, GO:0016021, GO:0016021, GO:0016021, GO:0016021, GO:0016021, GO:0016021, GO:0016021, GO:0016021, GO:0016021, GO:0016021, GO:0016021, GO:0016021, GO:0000124, GO:0016021, GO:0016021, GO:0016021, GO:0016021, GO:0016021, GO:0016021, GO:0016021, GO:0016021, GO:0016021, GO:0016021, GO:0016021, GO:0016021, GO:0016021, GO:0016021, GO:0016021, GO:0016021, GO:0016021, GO:0016021, GO:0016021, GO:0016021, GO:0016021, GO:0005737,GO:0005856,GO:0031514, GO:0016021, GO:0016021, GO:0005634, GO:0016021, GO:0016021, GO:0016021, GO:0005634, GO:0016021, GO:0016021, GO:0016021, GO:0016020, GO:0016021, GO:0016021, GO:0016021, GO:0016021, GO:0016021, GO:0016021, GO:0016021,GO:0016020, GO:0016021, GO:0016021, GO:0016021, GO:0016021, GO:0016021, GO:0016021, GO:0016021, GO:0016021, GO:0016021, GO:0005840, GO:0016021, GO:0016021, GO:0016021, GO:0005737,GO:0005856,GO:0016021, GO:0016021, GO:0016021, GO:0016021, GO:0016021, GO:0016021, GO:0016021, GO:0016021, GO:0016021, GO:0016021, GO:0016021, GO:0016021, GO:0016021, GO:0016021, GO:0016021, GO:0016021, GO:0016021, GO:0016021, GO:0016021, GO:0016021, GO:0016021, GO:0035267,GO:0032777, GO:0016021, GO:0016021, GO:0016021, GO:0016021, GO:0016021, GO:0016021, GO:0016021, GO:0016021, GO:0016021, GO:0016021, GO:0016021, GO:0016021, GO:0016021, GO:0016021, GO:0016021, GO:0016021, GO:0016021, GO:0016021, GO:0016021, GO:0016021, GO:0016021, GO:0016021, GO:0016021, GO:0030896, GO:0016021, GO:0016021, GO:0016021, GO:0016021, GO:0016021, GO:0016021, GO:0016021, GO:0016021, GO:0016021, GO:0016021, GO:0005634, GO:0005634, GO:0016021, GO:0005634, GO:0016021, GO:0016021, GO:0016021, GO:0016021, GO:0016021, GO:0016021, GO:0016021, GO:0016021, GO:0016021, GO:0016021, GO:0016021, GO:0016021, GO:0016021, GO:0016021, GO:0016021, GO:0016021, GO:0016021, GO:0016021, GO:0016021, GO:0016021, GO:0016021, GO:0016021, GO:0016021, GO:0016021, GO:0016021, GO:0016021, GO:0016021, GO:0016021, GO:0016021, GO:0016021, GO:0005829, GO:0016021, GO:0016021, GO:0016021, GO:0016021, GO:0016021, GO:0016021, GO:0016021, GO:0016021, GO:0016021,GO:0005681, GO:0016021, GO:0016021, GO:0016021, GO:0016021, GO:0005515, GO:0005515, GO:0004888, GO:0005525, GO:0071949, GO:0003712, GO:0016972, GO:0005515, GO:0003677,GO:0003700, GO:0004190, GO:0003723, GO:0003723,GO:0003676, GO:0003735, GO:0030246, GO:0008081, GO:0005096,GO:0048487, GO:0043138, GO:0003746, GO:0005515, GO:0005515, GO:0004553, GO:0003690,GO:0046872,GO:0003697, GO:0017134, GO:0003676,GO:0000166, GO:0000285,GO:0005524,GO:0016307, GO:0003676, GO:0005515, GO:0005515, GO:0006955,GO:0002224, GO:0055114, GO:0006355, GO:0006508, GO:0006397, GO:0006412, GO:0006629, GO:0007023,GO:0007021, GO:0006281, GO:0006414, GO:0006357, GO:0000077, GO:0005975, GO:0006260,GO:0006270, GO:0000077,GO:0006281, GO:0044237, GO:0046488, GO:0042147, GO:0008380,GO:0006397, GO:0030430,GO:0044228, GO:0005739, GO:0005739, GO:0016020, GO:0005634, GO:0005737, GO:0071944, GO:0070258, GO:0020007,GO:0045177, GO:0005634, GO:0005634, GO:0016020, GO:0009986, GO:0005739, GO:0016020, GO:0020007, GO:0005739, GO:0005829, GO:0016020, GO:0020011, GO:0005634, GO:0070258, GO:0009986, GO:0016020, GO:0005829, GO:0045177, GO:0016020, GO:0071944, GO:0005829, GO:0045177, GO:0005829,GO:0070258, GO:0005737, GO:0070258, GO:0071944,GO:0005737, GO:0045177, GO:0005634, GO:0005829, GO:0005737, GO:0020007, GO:0020011, GO:0048471, GO:0020007, GO:0005739, GO:0045177,GO:0005783	YES	NA	FALSE
PmUG01_08035000	NA	conserved Plasmodium protein, unknown function	yes	MG	NO	53.3528	0	3.566	0	0	1.18867	26.6764	NA	NA	NA	NA	NO	NA	FALSE
PmUG01_08035100	NA	conserved protein, unknown function	no	SG	NO	3.4869	0	38.5332	0	76.6622	38.3985	1.74345	NA	NA	NA	NA	NO	GO:0003677	FALSE
PmUG01_08035100	NA	conserved protein, unknown function	no	SG	NO	3.4869	0	38.5332	0	76.6622	38.3985	1.74345	NA	NA	NA	NA	NO	GO:0005634	FALSE
PmUG01_08035100	NA	conserved protein, unknown function	no	SG	NO	3.4869	0	38.5332	0	76.6622	38.3985	1.74345	NA	NA	NA	NA	NO	GO:0000786	FALSE
PmUG01_08035100	NA	conserved protein, unknown function	no	SG	NO	3.4869	0	38.5332	0	76.6622	38.3985	1.74345	NA	NA	NA	NA	NO	GO:0020011	FALSE
PmUG01_08035100	NA	conserved protein, unknown function	no	SG	NO	3.4869	0	38.5332	0	76.6622	38.3985	1.74345	NA	NA	NA	NA	NO	GO:0046982	FALSE
PmUG01_08035100	NA	conserved protein, unknown function	no	SG	NO	3.4869	0	38.5332	0	76.6622	38.3985	1.74345	NA	NA	NA	NA	NO	GO:0030527	FALSE
PmUG01_08035100	NA	conserved protein, unknown function	no	SG	NO	3.4869	0	38.5332	0	76.6622	38.3985	1.74345	NA	NA	NA	NA	NO	GO:0016020	FALSE
PmUG01_08035500	NA	conserved protein, unknown function	no	SG	NO	0	0	17.8363	0	40.5548	19.4637	0	NA	NA	NA	NA	NO	NA	FALSE
PmUG01_08036200	PF3D7_0319900	conserved protein, unknown function	no	MG	NO	0	195.16	12.1723	0	0	4.05743	97.5798	Plasmodium falciparum 3D7	yes	Plasmodium falciparum 3D7	NA	NO	NA	FALSE
PmUG01_08036300	NA	conserved Plasmodium protein, unknown function	no	MG	NO	198.553	24.8908	163.009	12.171	52.9482	76.0427	111.722	NA	NA	NA	NA	NO	NA	FALSE
PmUG01_08037400	NA	conserved Plasmodium protein, unknown function	yes	SG	NO	0	0	0	0	110.349	36.7831	0	NA	NA	NA	NA	NO	NA	FALSE
PmUG01_08037600	NA	conserved Plasmodium protein, unknown function	yes	SG	YES	13.7471	8.911	241.074	459.693	429.662	376.809	11.3291	NA	NA	Plasmodium malariae	GO:0048188, GO:0016021, GO:0016021, GO:0016021, GO:0016021, GO:0005794,GO:0016021, GO:0016021, GO:0016021, GO:0016021, GO:0016021, GO:0016021, GO:0016021, GO:0016021, GO:0016021, GO:0016021, GO:0016021, GO:0016021, GO:0016021, GO:0016021, GO:0016021, GO:0016021, GO:0016021, GO:0016021, GO:0016021, GO:0016021, GO:0016021, GO:0016021, GO:0005737,GO:0005634, GO:0016021, GO:0016021, GO:0016021, GO:0016021, GO:0016021, GO:0016021, GO:0016021, GO:0016021, GO:0016021, GO:0016021, GO:0016021, GO:0016021, GO:0016021, GO:0016021, GO:0016021, GO:0016021, GO:0016021, GO:0016021, GO:0016021, GO:0016021, GO:0016021, GO:0016021, GO:0016021, GO:0016021, GO:0016021, GO:0005737,GO:0016021,GO:0005634, GO:0016021, GO:0016021, GO:0016021, GO:0016021, GO:0016021, GO:0016021, GO:0016021, GO:0016021, GO:0016021, GO:0016021, GO:0016021, GO:0016021, GO:0016021, GO:0016021, GO:0016021, GO:0016021, GO:0016021, GO:0016021, GO:0016021, GO:0016021, GO:0016021, GO:0016021, GO:0016021, GO:0000124, GO:0016021, GO:0016021, GO:0016021, GO:0016021, GO:0016021, GO:0016021, GO:0016021, GO:0016021, GO:0016021, GO:0016021, GO:0016021, GO:0016021, GO:0016021, GO:0016021, GO:0016021, GO:0016021, GO:0016021, GO:0016021, GO:0016021, GO:0016021, GO:0016021, GO:0005737,GO:0005856,GO:0031514, GO:0016021, GO:0016021, GO:0005634, GO:0016021, GO:0016021, GO:0016021, GO:0005634, GO:0016021, GO:0016021, GO:0016021, GO:0016020, GO:0016021, GO:0016021, GO:0016021, GO:0016021, GO:0016021, GO:0016021, GO:0016021,GO:0016020, GO:0016021, GO:0016021, GO:0016021, GO:0016021, GO:0016021, GO:0016021, GO:0016021, GO:0016021, GO:0016021, GO:0005840, GO:0016021, GO:0016021, GO:0016021, GO:0005737,GO:0005856,GO:0016021, GO:0016021, GO:0016021, GO:0016021, GO:0016021, GO:0016021, GO:0016021, GO:0016021, GO:0016021, GO:0016021, GO:0016021, GO:0016021, GO:0016021, GO:0016021, GO:0016021, GO:0016021, GO:0016021, GO:0016021, GO:0016021, GO:0016021, GO:0016021, GO:0035267,GO:0032777, GO:0016021, GO:0016021, GO:0016021, GO:0016021, GO:0016021, GO:0016021, GO:0016021, GO:0016021, GO:0016021, GO:0016021, GO:0016021, GO:0016021, GO:0016021, GO:0016021, GO:0016021, GO:0016021, GO:0016021, GO:0016021, GO:0016021, GO:0016021, GO:0016021, GO:0016021, GO:0016021, GO:0030896, GO:0016021, GO:0016021, GO:0016021, GO:0016021, GO:0016021, GO:0016021, GO:0016021, GO:0016021, GO:0016021, GO:0016021, GO:0005634, GO:0005634, GO:0016021, GO:0005634, GO:0016021, GO:0016021, GO:0016021, GO:0016021, GO:0016021, GO:0016021, GO:0016021, GO:0016021, GO:0016021, GO:0016021, GO:0016021, GO:0016021, GO:0016021, GO:0016021, GO:0016021, GO:0016021, GO:0016021, GO:0016021, GO:0016021, GO:0016021, GO:0016021, GO:0016021, GO:0016021, GO:0016021, GO:0016021, GO:0016021, GO:0016021, GO:0016021, GO:0016021, GO:0016021, GO:0005829, GO:0016021, GO:0016021, GO:0016021, GO:0016021, GO:0016021, GO:0016021, GO:0016021, GO:0016021, GO:0016021,GO:0005681, GO:0016021, GO:0016021, GO:0016021, GO:0016021, GO:0005515, GO:0005515, GO:0004888, GO:0005525, GO:0071949, GO:0003712, GO:0016972, GO:0005515, GO:0003677,GO:0003700, GO:0004190, GO:0003723, GO:0003723,GO:0003676, GO:0003735, GO:0030246, GO:0008081, GO:0005096,GO:0048487, GO:0043138, GO:0003746, GO:0005515, GO:0005515, GO:0004553, GO:0003690,GO:0046872,GO:0003697, GO:0017134, GO:0003676,GO:0000166, GO:0000285,GO:0005524,GO:0016307, GO:0003676, GO:0005515, GO:0005515, GO:0006955,GO:0002224, GO:0055114, GO:0006355, GO:0006508, GO:0006397, GO:0006412, GO:0006629, GO:0007023,GO:0007021, GO:0006281, GO:0006414, GO:0006357, GO:0000077, GO:0005975, GO:0006260,GO:0006270, GO:0000077,GO:0006281, GO:0044237, GO:0046488, GO:0042147, GO:0008380,GO:0006397, GO:0030430,GO:0044228, GO:0005739, GO:0005739, GO:0016020, GO:0005634, GO:0005737, GO:0071944, GO:0070258, GO:0020007,GO:0045177, GO:0005634, GO:0005634, GO:0016020, GO:0009986, GO:0005739, GO:0016020, GO:0020007, GO:0005739, GO:0005829, GO:0016020, GO:0020011, GO:0005634, GO:0070258, GO:0009986, GO:0016020, GO:0005829, GO:0045177, GO:0016020, GO:0071944, GO:0005829, GO:0045177, GO:0005829,GO:0070258, GO:0005737, GO:0070258, GO:0071944,GO:0005737, GO:0045177, GO:0005634, GO:0005829, GO:0005737, GO:0020007, GO:0020011, GO:0048471, GO:0020007, GO:0005739, GO:0045177,GO:0005783	YES	GO:0016020	TRUE
PmUG01_08038100	NA	conserved Plasmodium protein, unknown function	no	MG	NO	46.7453	0	0	0	0	0	23.3727	NA	NA	NA	NA	NO	NA	FALSE
PmUG01_08038200	NA	conserved protein, unknown function	no	MG	NO	96.7791	0	0	0	0	0	48.3895	NA	NA	Plasmodium malariae	GO:0048188, GO:0016021, GO:0016021, GO:0016021, GO:0016021, GO:0005794,GO:0016021, GO:0016021, GO:0016021, GO:0016021, GO:0016021, GO:0016021, GO:0016021, GO:0016021, GO:0016021, GO:0016021, GO:0016021, GO:0016021, GO:0016021, GO:0016021, GO:0016021, GO:0016021, GO:0016021, GO:0016021, GO:0016021, GO:0016021, GO:0016021, GO:0016021, GO:0005737,GO:0005634, GO:0016021, GO:0016021, GO:0016021, GO:0016021, GO:0016021, GO:0016021, GO:0016021, GO:0016021, GO:0016021, GO:0016021, GO:0016021, GO:0016021, GO:0016021, GO:0016021, GO:0016021, GO:0016021, GO:0016021, GO:0016021, GO:0016021, GO:0016021, GO:0016021, GO:0016021, GO:0016021, GO:0016021, GO:0016021, GO:0005737,GO:0016021,GO:0005634, GO:0016021, GO:0016021, GO:0016021, GO:0016021, GO:0016021, GO:0016021, GO:0016021, GO:0016021, GO:0016021, GO:0016021, GO:0016021, GO:0016021, GO:0016021, GO:0016021, GO:0016021, GO:0016021, GO:0016021, GO:0016021, GO:0016021, GO:0016021, GO:0016021, GO:0016021, GO:0016021, GO:0000124, GO:0016021, GO:0016021, GO:0016021, GO:0016021, GO:0016021, GO:0016021, GO:0016021, GO:0016021, GO:0016021, GO:0016021, GO:0016021, GO:0016021, GO:0016021, GO:0016021, GO:0016021, GO:0016021, GO:0016021, GO:0016021, GO:0016021, GO:0016021, GO:0016021, GO:0005737,GO:0005856,GO:0031514, GO:0016021, GO:0016021, GO:0005634, GO:0016021, GO:0016021, GO:0016021, GO:0005634, GO:0016021, GO:0016021, GO:0016021, GO:0016020, GO:0016021, GO:0016021, GO:0016021, GO:0016021, GO:0016021, GO:0016021, GO:0016021,GO:0016020, GO:0016021, GO:0016021, GO:0016021, GO:0016021, GO:0016021, GO:0016021, GO:0016021, GO:0016021, GO:0016021, GO:0005840, GO:0016021, GO:0016021, GO:0016021, GO:0005737,GO:0005856,GO:0016021, GO:0016021, GO:0016021, GO:0016021, GO:0016021, GO:0016021, GO:0016021, GO:0016021, GO:0016021, GO:0016021, GO:0016021, GO:0016021, GO:0016021, GO:0016021, GO:0016021, GO:0016021, GO:0016021, GO:0016021, GO:0016021, GO:0016021, GO:0016021, GO:0035267,GO:0032777, GO:0016021, GO:0016021, GO:0016021, GO:0016021, GO:0016021, GO:0016021, GO:0016021, GO:0016021, GO:0016021, GO:0016021, GO:0016021, GO:0016021, GO:0016021, GO:0016021, GO:0016021, GO:0016021, GO:0016021, GO:0016021, GO:0016021, GO:0016021, GO:0016021, GO:0016021, GO:0016021, GO:0030896, GO:0016021, GO:0016021, GO:0016021, GO:0016021, GO:0016021, GO:0016021, GO:0016021, GO:0016021, GO:0016021, GO:0016021, GO:0005634, GO:0005634, GO:0016021, GO:0005634, GO:0016021, GO:0016021, GO:0016021, GO:0016021, GO:0016021, GO:0016021, GO:0016021, GO:0016021, GO:0016021, GO:0016021, GO:0016021, GO:0016021, GO:0016021, GO:0016021, GO:0016021, GO:0016021, GO:0016021, GO:0016021, GO:0016021, GO:0016021, GO:0016021, GO:0016021, GO:0016021, GO:0016021, GO:0016021, GO:0016021, GO:0016021, GO:0016021, GO:0016021, GO:0016021, GO:0005829, GO:0016021, GO:0016021, GO:0016021, GO:0016021, GO:0016021, GO:0016021, GO:0016021, GO:0016021, GO:0016021,GO:0005681, GO:0016021, GO:0016021, GO:0016021, GO:0016021, GO:0005515, GO:0005515, GO:0004888, GO:0005525, GO:0071949, GO:0003712, GO:0016972, GO:0005515, GO:0003677,GO:0003700, GO:0004190, GO:0003723, GO:0003723,GO:0003676, GO:0003735, GO:0030246, GO:0008081, GO:0005096,GO:0048487, GO:0043138, GO:0003746, GO:0005515, GO:0005515, GO:0004553, GO:0003690,GO:0046872,GO:0003697, GO:0017134, GO:0003676,GO:0000166, GO:0000285,GO:0005524,GO:0016307, GO:0003676, GO:0005515, GO:0005515, GO:0006955,GO:0002224, GO:0055114, GO:0006355, GO:0006508, GO:0006397, GO:0006412, GO:0006629, GO:0007023,GO:0007021, GO:0006281, GO:0006414, GO:0006357, GO:0000077, GO:0005975, GO:0006260,GO:0006270, GO:0000077,GO:0006281, GO:0044237, GO:0046488, GO:0042147, GO:0008380,GO:0006397, GO:0030430,GO:0044228, GO:0005739, GO:0005739, GO:0016020, GO:0005634, GO:0005737, GO:0071944, GO:0070258, GO:0020007,GO:0045177, GO:0005634, GO:0005634, GO:0016020, GO:0009986, GO:0005739, GO:0016020, GO:0020007, GO:0005739, GO:0005829, GO:0016020, GO:0020011, GO:0005634, GO:0070258, GO:0009986, GO:0016020, GO:0005829, GO:0045177, GO:0016020, GO:0071944, GO:0005829, GO:0045177, GO:0005829,GO:0070258, GO:0005737, GO:0070258, GO:0071944,GO:0005737, GO:0045177, GO:0005634, GO:0005829, GO:0005737, GO:0020007, GO:0020011, GO:0048471, GO:0020007, GO:0005739, GO:0045177,GO:0005783	YES	NA	FALSE
PmUG01_08039900	NA	conserved Plasmodium protein, unknown function	no	MG	NO	161.66	0	12.3488	1.2102	14.0389	9.1993	80.8299	NA	NA	NA	NA	NO	NA	FALSE
PmUG01_08040200	NA	conserved Plasmodium protein, unknown function	no	MG	NO	4174	1688.07	1128.08	845.082	864.477	945.878	2931.04	NA	NA	NA	NA	NO	NA	FALSE
PmUG01_08040700	PBANKA_0413200	conserved Plasmodium protein, unknown function	no	SG	NO	40.43	0	97.7333	284.592	158.728	180.351	20.215	Plasmodium berghei ANKA	yes	Plasmodium berghei ANKA	NA	NO	GO:0016020	FALSE
PmUG01_08040700	PBANKA_0413200	conserved Plasmodium protein, unknown function	no	SG	NO	40.43	0	97.7333	284.592	158.728	180.351	20.215	Plasmodium berghei ANKA	yes	Plasmodium berghei ANKA	NA	NO	GO:0020011	FALSE
PmUG01_08040800	PBANKA_0413000	conserved Plasmodium protein, unknown function	no	SG	NO	28.1828	0	32.0231	48.7341	15.7045	32.1539	14.0914	Plasmodium berghei ANKA	yes	Plasmodium berghei ANKA	GO:0016021, GO:0016021, GO:0016021, GO:0016021, GO:0016021, GO:0016021, GO:0016021, GO:0016021, GO:0016021, GO:0016021, GO:0016021, GO:0016021, GO:0016021, GO:0016021, GO:0016021, GO:0016021, GO:0016021, GO:0016021, GO:0016021, GO:0005840, GO:0016021, GO:0016021, GO:0016021, GO:0016021, GO:0016021, GO:0016021, GO:0016021, GO:0016021, GO:0000124,GO:0046695,GO:0005669, GO:0016021, GO:0016021, GO:0016021, GO:0016021, GO:0004386, GO:0003735, GO:0004888, GO:0004386, GO:0005515, GO:0006412, GO:0006955,GO:0002224, GO:0016020, GO:0036396,GO:0005634, GO:0045178, GO:0005634, GO:0005634, GO:0020011,GO:0009986, GO:0020011, GO:0005739, GO:0005737, GO:0020011, GO:0005634, GO:0005634, GO:0070258, GO:0020011, GO:0005634, GO:0005737, GO:0020011, GO:0005634, GO:0031304,GO:0005739, GO:0020011, GO:0020011, GO:0005634, GO:0005634, GO:0005634, GO:0005739, GO:0005739, GO:0005739, GO:0020011, GO:0005634, GO:0036396,GO:0005634, GO:0005737,GO:0016020,GO:0005634, GO:0005813,GO:0005737, GO:0020011, GO:0020003, GO:0009986,GO:0005634, GO:0005634, GO:0005634, GO:0005887, GO:0005634, GO:0005739, GO:0016020, GO:0005634, GO:0005634, GO:0009986, GO:0005634, GO:0009986, GO:0005634, GO:0005634, GO:0005739, GO:0020036, GO:0071013, GO:0009986, GO:0009986, GO:0005515, GO:0042393, GO:0016491,GO:0004729, GO:0016791, GO:0003729, GO:0003729, GO:0051959,GO:0008017, GO:0003723, GO:0038023, GO:0003723, GO:0006412, GO:0006412, GO:0006783, GO:0016311, GO:0031122,GO:0030705, GO:0000390	YES	NA	FALSE
PmUG01_08040800	PF3D7_0315300	conserved Plasmodium protein, unknown function	no	SG	NO	28.1828	0	32.0231	48.7341	15.7045	32.1539	14.0914	Plasmodium falciparum 3D7	yes	Plasmodium falciparum 3D7	GO:0016021, GO:0016021, GO:0016021, GO:0016021, GO:0016021, GO:0016021, GO:0016021, GO:0016021, GO:0016021, GO:0016021, GO:0016021, GO:0016021, GO:0016021, GO:0016021, GO:0016021, GO:0016021, GO:0016021, GO:0016021, GO:0016021, GO:0005840, GO:0016021, GO:0016021, GO:0016021, GO:0016021, GO:0016021, GO:0016021, GO:0016021, GO:0016021, GO:0000124,GO:0046695,GO:0005669, GO:0016021, GO:0016021, GO:0016021, GO:0016021, GO:0004386, GO:0003735, GO:0004888, GO:0004386, GO:0005515, GO:0006412, GO:0006955,GO:0002224, GO:0016020, GO:0036396,GO:0005634, GO:0045178, GO:0005634, GO:0005634, GO:0020011,GO:0009986, GO:0020011, GO:0005739, GO:0005737, GO:0020011, GO:0005634, GO:0005634, GO:0070258, GO:0020011, GO:0005634, GO:0005737, GO:0020011, GO:0005634, GO:0031304,GO:0005739, GO:0020011, GO:0020011, GO:0005634, GO:0005634, GO:0005634, GO:0005739, GO:0005739, GO:0005739, GO:0020011, GO:0005634, GO:0036396,GO:0005634, GO:0005737,GO:0016020,GO:0005634, GO:0005813,GO:0005737, GO:0020011, GO:0020003, GO:0009986,GO:0005634, GO:0005634, GO:0005634, GO:0005887, GO:0005634, GO:0005739, GO:0016020, GO:0005634, GO:0005634, GO:0009986, GO:0005634, GO:0009986, GO:0005634, GO:0005634, GO:0005739, GO:0020036, GO:0071013, GO:0009986, GO:0009986, GO:0005515, GO:0042393, GO:0016491,GO:0004729, GO:0016791, GO:0003729, GO:0003729, GO:0051959,GO:0008017, GO:0003723, GO:0038023, GO:0003723, GO:0006412, GO:0006412, GO:0006783, GO:0016311, GO:0031122,GO:0030705, GO:0000390	YES	NA	FALSE
PmUG01_08041300	PBANKA_0412500	conserved Plasmodium protein, unknown function	yes	MG	NO	45.0069	0	10.3616	0	0	3.45387	22.5035	Plasmodium berghei ANKA	yes	Plasmodium berghei ANKA	NA	NO	NA	FALSE
PmUG01_08041500	PVP01_0825500	conserved protein, unknown function	no	MG	NO	108.515	0	17.6349	114.059	0	43.8981	54.2576	Plasmodium vivax P01	yes	Plasmodium vivax P01	NA	NO	GO:0016020	FALSE
PmUG01_08041600	NA	conserved Plasmodium protein, unknown function	yes	MG	NO	111.506	0	0	0	0	0	55.7528	NA	NA	NA	NA	NO	NA	FALSE
PmUG01_08042000	NA	conserved Plasmodium protein, unknown function	yes	SG	NO	3.6261	0	0	35.3419	0	11.7806	1.81305	NA	NA	Plasmodium malariae	GO:0048188, GO:0016021, GO:0016021, GO:0016021, GO:0016021, GO:0005794,GO:0016021, GO:0016021, GO:0016021, GO:0016021, GO:0016021, GO:0016021, GO:0016021, GO:0016021, GO:0016021, GO:0016021, GO:0016021, GO:0016021, GO:0016021, GO:0016021, GO:0016021, GO:0016021, GO:0016021, GO:0016021, GO:0016021, GO:0016021, GO:0016021, GO:0016021, GO:0005737,GO:0005634, GO:0016021, GO:0016021, GO:0016021, GO:0016021, GO:0016021, GO:0016021, GO:0016021, GO:0016021, GO:0016021, GO:0016021, GO:0016021, GO:0016021, GO:0016021, GO:0016021, GO:0016021, GO:0016021, GO:0016021, GO:0016021, GO:0016021, GO:0016021, GO:0016021, GO:0016021, GO:0016021, GO:0016021, GO:0016021, GO:0005737,GO:0016021,GO:0005634, GO:0016021, GO:0016021, GO:0016021, GO:0016021, GO:0016021, GO:0016021, GO:0016021, GO:0016021, GO:0016021, GO:0016021, GO:0016021, GO:0016021, GO:0016021, GO:0016021, GO:0016021, GO:0016021, GO:0016021, GO:0016021, GO:0016021, GO:0016021, GO:0016021, GO:0016021, GO:0016021, GO:0000124, GO:0016021, GO:0016021, GO:0016021, GO:0016021, GO:0016021, GO:0016021, GO:0016021, GO:0016021, GO:0016021, GO:0016021, GO:0016021, GO:0016021, GO:0016021, GO:0016021, GO:0016021, GO:0016021, GO:0016021, GO:0016021, GO:0016021, GO:0016021, GO:0016021, GO:0005737,GO:0005856,GO:0031514, GO:0016021, GO:0016021, GO:0005634, GO:0016021, GO:0016021, GO:0016021, GO:0005634, GO:0016021, GO:0016021, GO:0016021, GO:0016020, GO:0016021, GO:0016021, GO:0016021, GO:0016021, GO:0016021, GO:0016021, GO:0016021,GO:0016020, GO:0016021, GO:0016021, GO:0016021, GO:0016021, GO:0016021, GO:0016021, GO:0016021, GO:0016021, GO:0016021, GO:0005840, GO:0016021, GO:0016021, GO:0016021, GO:0005737,GO:0005856,GO:0016021, GO:0016021, GO:0016021, GO:0016021, GO:0016021, GO:0016021, GO:0016021, GO:0016021, GO:0016021, GO:0016021, GO:0016021, GO:0016021, GO:0016021, GO:0016021, GO:0016021, GO:0016021, GO:0016021, GO:0016021, GO:0016021, GO:0016021, GO:0016021, GO:0035267,GO:0032777, GO:0016021, GO:0016021, GO:0016021, GO:0016021, GO:0016021, GO:0016021, GO:0016021, GO:0016021, GO:0016021, GO:0016021, GO:0016021, GO:0016021, GO:0016021, GO:0016021, GO:0016021, GO:0016021, GO:0016021, GO:0016021, GO:0016021, GO:0016021, GO:0016021, GO:0016021, GO:0016021, GO:0030896, GO:0016021, GO:0016021, GO:0016021, GO:0016021, GO:0016021, GO:0016021, GO:0016021, GO:0016021, GO:0016021, GO:0016021, GO:0005634, GO:0005634, GO:0016021, GO:0005634, GO:0016021, GO:0016021, GO:0016021, GO:0016021, GO:0016021, GO:0016021, GO:0016021, GO:0016021, GO:0016021, GO:0016021, GO:0016021, GO:0016021, GO:0016021, GO:0016021, GO:0016021, GO:0016021, GO:0016021, GO:0016021, GO:0016021, GO:0016021, GO:0016021, GO:0016021, GO:0016021, GO:0016021, GO:0016021, GO:0016021, GO:0016021, GO:0016021, GO:0016021, GO:0016021, GO:0005829, GO:0016021, GO:0016021, GO:0016021, GO:0016021, GO:0016021, GO:0016021, GO:0016021, GO:0016021, GO:0016021,GO:0005681, GO:0016021, GO:0016021, GO:0016021, GO:0016021, GO:0005515, GO:0005515, GO:0004888, GO:0005525, GO:0071949, GO:0003712, GO:0016972, GO:0005515, GO:0003677,GO:0003700, GO:0004190, GO:0003723, GO:0003723,GO:0003676, GO:0003735, GO:0030246, GO:0008081, GO:0005096,GO:0048487, GO:0043138, GO:0003746, GO:0005515, GO:0005515, GO:0004553, GO:0003690,GO:0046872,GO:0003697, GO:0017134, GO:0003676,GO:0000166, GO:0000285,GO:0005524,GO:0016307, GO:0003676, GO:0005515, GO:0005515, GO:0006955,GO:0002224, GO:0055114, GO:0006355, GO:0006508, GO:0006397, GO:0006412, GO:0006629, GO:0007023,GO:0007021, GO:0006281, GO:0006414, GO:0006357, GO:0000077, GO:0005975, GO:0006260,GO:0006270, GO:0000077,GO:0006281, GO:0044237, GO:0046488, GO:0042147, GO:0008380,GO:0006397, GO:0030430,GO:0044228, GO:0005739, GO:0005739, GO:0016020, GO:0005634, GO:0005737, GO:0071944, GO:0070258, GO:0020007,GO:0045177, GO:0005634, GO:0005634, GO:0016020, GO:0009986, GO:0005739, GO:0016020, GO:0020007, GO:0005739, GO:0005829, GO:0016020, GO:0020011, GO:0005634, GO:0070258, GO:0009986, GO:0016020, GO:0005829, GO:0045177, GO:0016020, GO:0071944, GO:0005829, GO:0045177, GO:0005829,GO:0070258, GO:0005737, GO:0070258, GO:0071944,GO:0005737, GO:0045177, GO:0005634, GO:0005829, GO:0005737, GO:0020007, GO:0020011, GO:0048471, GO:0020007, GO:0005739, GO:0045177,GO:0005783	YES	GO:0016020	TRUE
PmUG01_08042300	NA	conserved Plasmodium protein, unknown function	yes	SG	NO	111.56	0	86.5507	119.158	299.988	168.566	55.78	NA	NA	Plasmodium malariae	GO:0048188, GO:0016021, GO:0016021, GO:0016021, GO:0016021, GO:0005794,GO:0016021, GO:0016021, GO:0016021, GO:0016021, GO:0016021, GO:0016021, GO:0016021, GO:0016021, GO:0016021, GO:0016021, GO:0016021, GO:0016021, GO:0016021, GO:0016021, GO:0016021, GO:0016021, GO:0016021, GO:0016021, GO:0016021, GO:0016021, GO:0016021, GO:0016021, GO:0005737,GO:0005634, GO:0016021, GO:0016021, GO:0016021, GO:0016021, GO:0016021, GO:0016021, GO:0016021, GO:0016021, GO:0016021, GO:0016021, GO:0016021, GO:0016021, GO:0016021, GO:0016021, GO:0016021, GO:0016021, GO:0016021, GO:0016021, GO:0016021, GO:0016021, GO:0016021, GO:0016021, GO:0016021, GO:0016021, GO:0016021, GO:0005737,GO:0016021,GO:0005634, GO:0016021, GO:0016021, GO:0016021, GO:0016021, GO:0016021, GO:0016021, GO:0016021, GO:0016021, GO:0016021, GO:0016021, GO:0016021, GO:0016021, GO:0016021, GO:0016021, GO:0016021, GO:0016021, GO:0016021, GO:0016021, GO:0016021, GO:0016021, GO:0016021, GO:0016021, GO:0016021, GO:0000124, GO:0016021, GO:0016021, GO:0016021, GO:0016021, GO:0016021, GO:0016021, GO:0016021, GO:0016021, GO:0016021, GO:0016021, GO:0016021, GO:0016021, GO:0016021, GO:0016021, GO:0016021, GO:0016021, GO:0016021, GO:0016021, GO:0016021, GO:0016021, GO:0016021, GO:0005737,GO:0005856,GO:0031514, GO:0016021, GO:0016021, GO:0005634, GO:0016021, GO:0016021, GO:0016021, GO:0005634, GO:0016021, GO:0016021, GO:0016021, GO:0016020, GO:0016021, GO:0016021, GO:0016021, GO:0016021, GO:0016021, GO:0016021, GO:0016021,GO:0016020, GO:0016021, GO:0016021, GO:0016021, GO:0016021, GO:0016021, GO:0016021, GO:0016021, GO:0016021, GO:0016021, GO:0005840, GO:0016021, GO:0016021, GO:0016021, GO:0005737,GO:0005856,GO:0016021, GO:0016021, GO:0016021, GO:0016021, GO:0016021, GO:0016021, GO:0016021, GO:0016021, GO:0016021, GO:0016021, GO:0016021, GO:0016021, GO:0016021, GO:0016021, GO:0016021, GO:0016021, GO:0016021, GO:0016021, GO:0016021, GO:0016021, GO:0016021, GO:0035267,GO:0032777, GO:0016021, GO:0016021, GO:0016021, GO:0016021, GO:0016021, GO:0016021, GO:0016021, GO:0016021, GO:0016021, GO:0016021, GO:0016021, GO:0016021, GO:0016021, GO:0016021, GO:0016021, GO:0016021, GO:0016021, GO:0016021, GO:0016021, GO:0016021, GO:0016021, GO:0016021, GO:0016021, GO:0030896, GO:0016021, GO:0016021, GO:0016021, GO:0016021, GO:0016021, GO:0016021, GO:0016021, GO:0016021, GO:0016021, GO:0016021, GO:0005634, GO:0005634, GO:0016021, GO:0005634, GO:0016021, GO:0016021, GO:0016021, GO:0016021, GO:0016021, GO:0016021, GO:0016021, GO:0016021, GO:0016021, GO:0016021, GO:0016021, GO:0016021, GO:0016021, GO:0016021, GO:0016021, GO:0016021, GO:0016021, GO:0016021, GO:0016021, GO:0016021, GO:0016021, GO:0016021, GO:0016021, GO:0016021, GO:0016021, GO:0016021, GO:0016021, GO:0016021, GO:0016021, GO:0016021, GO:0005829, GO:0016021, GO:0016021, GO:0016021, GO:0016021, GO:0016021, GO:0016021, GO:0016021, GO:0016021, GO:0016021,GO:0005681, GO:0016021, GO:0016021, GO:0016021, GO:0016021, GO:0005515, GO:0005515, GO:0004888, GO:0005525, GO:0071949, GO:0003712, GO:0016972, GO:0005515, GO:0003677,GO:0003700, GO:0004190, GO:0003723, GO:0003723,GO:0003676, GO:0003735, GO:0030246, GO:0008081, GO:0005096,GO:0048487, GO:0043138, GO:0003746, GO:0005515, GO:0005515, GO:0004553, GO:0003690,GO:0046872,GO:0003697, GO:0017134, GO:0003676,GO:0000166, GO:0000285,GO:0005524,GO:0016307, GO:0003676, GO:0005515, GO:0005515, GO:0006955,GO:0002224, GO:0055114, GO:0006355, GO:0006508, GO:0006397, GO:0006412, GO:0006629, GO:0007023,GO:0007021, GO:0006281, GO:0006414, GO:0006357, GO:0000077, GO:0005975, GO:0006260,GO:0006270, GO:0000077,GO:0006281, GO:0044237, GO:0046488, GO:0042147, GO:0008380,GO:0006397, GO:0030430,GO:0044228, GO:0005739, GO:0005739, GO:0016020, GO:0005634, GO:0005737, GO:0071944, GO:0070258, GO:0020007,GO:0045177, GO:0005634, GO:0005634, GO:0016020, GO:0009986, GO:0005739, GO:0016020, GO:0020007, GO:0005739, GO:0005829, GO:0016020, GO:0020011, GO:0005634, GO:0070258, GO:0009986, GO:0016020, GO:0005829, GO:0045177, GO:0016020, GO:0071944, GO:0005829, GO:0045177, GO:0005829,GO:0070258, GO:0005737, GO:0070258, GO:0071944,GO:0005737, GO:0045177, GO:0005634, GO:0005829, GO:0005737, GO:0020007, GO:0020011, GO:0048471, GO:0020007, GO:0005739, GO:0045177,GO:0005783	YES	GO:0016020	TRUE
PmUG01_08042400	NA	conserved Plasmodium protein, unknown function	yes	SG	NO	52.3669	0	39.7851	51.0393	28.7828	39.8691	26.1835	NA	NA	NA	NA	NO	GO:0016020	FALSE
PmUG01_08042500	PF3D7_0313700	conserved Plasmodium protein, unknown function	yes	MG	NO	0	192.298	0	0	35.3509	11.7836	96.1488	Plasmodium falciparum 3D7	yes	Plasmodium falciparum 3D7	GO:0016021, GO:0016021, GO:0016021, GO:0016021, GO:0016021, GO:0016021, GO:0016021, GO:0016021, GO:0016021, GO:0016021, GO:0016021, GO:0016021, GO:0016021, GO:0016021, GO:0016021, GO:0016021, GO:0016021, GO:0016021, GO:0016021, GO:0005840, GO:0016021, GO:0016021, GO:0016021, GO:0016021, GO:0016021, GO:0016021, GO:0016021, GO:0016021, GO:0000124,GO:0046695,GO:0005669, GO:0016021, GO:0016021, GO:0016021, GO:0016021, GO:0004386, GO:0003735, GO:0004888, GO:0004386, GO:0005515, GO:0006412, GO:0006955,GO:0002224, GO:0016020, GO:0036396,GO:0005634, GO:0045178, GO:0005634, GO:0005634, GO:0020011,GO:0009986, GO:0020011, GO:0005739, GO:0005737, GO:0020011, GO:0005634, GO:0005634, GO:0070258, GO:0020011, GO:0005634, GO:0005737, GO:0020011, GO:0005634, GO:0031304,GO:0005739, GO:0020011, GO:0020011, GO:0005634, GO:0005634, GO:0005634, GO:0005739, GO:0005739, GO:0005739, GO:0020011, GO:0005634, GO:0036396,GO:0005634, GO:0005737,GO:0016020,GO:0005634, GO:0005813,GO:0005737, GO:0020011, GO:0020003, GO:0009986,GO:0005634, GO:0005634, GO:0005634, GO:0005887, GO:0005634, GO:0005739, GO:0016020, GO:0005634, GO:0005634, GO:0009986, GO:0005634, GO:0009986, GO:0005634, GO:0005634, GO:0005739, GO:0020036, GO:0071013, GO:0009986, GO:0009986, GO:0005515, GO:0042393, GO:0016491,GO:0004729, GO:0016791, GO:0003729, GO:0003729, GO:0051959,GO:0008017, GO:0003723, GO:0038023, GO:0003723, GO:0006412, GO:0006412, GO:0006783, GO:0016311, GO:0031122,GO:0030705, GO:0000390	YES	GO:0016020	TRUE
PmUG01_08042600	NA	conserved Plasmodium protein, unknown function	yes	MG	NO	0	336.991	0	0	6.9261	2.3087	168.495	NA	NA	NA	NA	NO	NA	FALSE
PmUG01_08042800	NA	conserved Plasmodium protein, unknown function	yes	SG	NO	12.8536	0	0	4.1759	56.5185	20.2315	6.4268	NA	NA	NA	NA	NO	NA	FALSE
PmUG01_08043000	PF3D7_0313200	conserved protein, unknown function	no	SG	NO	154.368	0	50.991	10.9025	252.959	104.951	77.1842	Plasmodium falciparum 3D7	yes	Plasmodium falciparum 3D7	GO:0016021, GO:0016021, GO:0016021, GO:0016021, GO:0016021, GO:0016021, GO:0016021, GO:0016021, GO:0016021, GO:0016021, GO:0016021, GO:0016021, GO:0016021, GO:0016021, GO:0016021, GO:0016021, GO:0016021, GO:0016021, GO:0016021, GO:0005840, GO:0016021, GO:0016021, GO:0016021, GO:0016021, GO:0016021, GO:0016021, GO:0016021, GO:0016021, GO:0000124,GO:0046695,GO:0005669, GO:0016021, GO:0016021, GO:0016021, GO:0016021, GO:0004386, GO:0003735, GO:0004888, GO:0004386, GO:0005515, GO:0006412, GO:0006955,GO:0002224, GO:0016020, GO:0036396,GO:0005634, GO:0045178, GO:0005634, GO:0005634, GO:0020011,GO:0009986, GO:0020011, GO:0005739, GO:0005737, GO:0020011, GO:0005634, GO:0005634, GO:0070258, GO:0020011, GO:0005634, GO:0005737, GO:0020011, GO:0005634, GO:0031304,GO:0005739, GO:0020011, GO:0020011, GO:0005634, GO:0005634, GO:0005634, GO:0005739, GO:0005739, GO:0005739, GO:0020011, GO:0005634, GO:0036396,GO:0005634, GO:0005737,GO:0016020,GO:0005634, GO:0005813,GO:0005737, GO:0020011, GO:0020003, GO:0009986,GO:0005634, GO:0005634, GO:0005634, GO:0005887, GO:0005634, GO:0005739, GO:0016020, GO:0005634, GO:0005634, GO:0009986, GO:0005634, GO:0009986, GO:0005634, GO:0005634, GO:0005739, GO:0020036, GO:0071013, GO:0009986, GO:0009986, GO:0005515, GO:0042393, GO:0016491,GO:0004729, GO:0016791, GO:0003729, GO:0003729, GO:0051959,GO:0008017, GO:0003723, GO:0038023, GO:0003723, GO:0006412, GO:0006412, GO:0006783, GO:0016311, GO:0031122,GO:0030705, GO:0000390	YES	GO:0020011	TRUE
PmUG01_08043000	PVP01_0827000	conserved protein, unknown function	no	SG	NO	154.368	0	50.991	10.9025	252.959	104.951	77.1842	Plasmodium vivax P01	yes	Plasmodium vivax P01	GO:0016021, GO:0016021, GO:0016021, GO:0016021, GO:0016021, GO:0016021, GO:0016021, GO:0016021, GO:0016021, GO:0016021, GO:0016021, GO:0016021, GO:0016021, GO:0016021, GO:0016021, GO:0016021, GO:0016021, GO:0016021, GO:0016021, GO:0005840, GO:0016021, GO:0016021, GO:0016021, GO:0016021, GO:0016021, GO:0016021, GO:0016021, GO:0016021, GO:0000124,GO:0046695,GO:0005669, GO:0016021, GO:0016021, GO:0016021, GO:0016021, GO:0004386, GO:0003735, GO:0004888, GO:0004386, GO:0005515, GO:0006412, GO:0006955,GO:0002224, GO:0016020, GO:0036396,GO:0005634, GO:0045178, GO:0005634, GO:0005634, GO:0020011,GO:0009986, GO:0020011, GO:0005739, GO:0005737, GO:0020011, GO:0005634, GO:0005634, GO:0070258, GO:0020011, GO:0005634, GO:0005737, GO:0020011, GO:0005634, GO:0031304,GO:0005739, GO:0020011, GO:0020011, GO:0005634, GO:0005634, GO:0005634, GO:0005739, GO:0005739, GO:0005739, GO:0020011, GO:0005634, GO:0036396,GO:0005634, GO:0005737,GO:0016020,GO:0005634, GO:0005813,GO:0005737, GO:0020011, GO:0020003, GO:0009986,GO:0005634, GO:0005634, GO:0005634, GO:0005887, GO:0005634, GO:0005739, GO:0016020, GO:0005634, GO:0005634, GO:0009986, GO:0005634, GO:0009986, GO:0005634, GO:0005634, GO:0005739, GO:0020036, GO:0071013, GO:0009986, GO:0009986, GO:0005515, GO:0042393, GO:0016491,GO:0004729, GO:0016791, GO:0003729, GO:0003729, GO:0051959,GO:0008017, GO:0003723, GO:0038023, GO:0003723, GO:0006412, GO:0006412, GO:0006783, GO:0016311, GO:0031122,GO:0030705, GO:0000390	YES	GO:0020011	TRUE
PmUG01_08043200	NA	conserved Plasmodium protein, unknown function	yes	MG	NO	220.85	157.217	32.686	6.4063	241.537	93.543	189.034	NA	NA	NA	NA	NO	NA	FALSE
PmUG01_08043300	NA	conserved Plasmodium protein, unknown function	no	SG	NO	0	57.0011	82.9552	0	53.8907	45.6153	28.5006	NA	NA	NA	NA	NO	NA	FALSE
PmUG01_08044700	NA	conserved protein, unknown function	no	SG	NO	0	0	0	32.9248	0	10.9749	0	NA	NA	Plasmodium malariae	GO:0048188, GO:0016021, GO:0016021, GO:0016021, GO:0016021, GO:0005794,GO:0016021, GO:0016021, GO:0016021, GO:0016021, GO:0016021, GO:0016021, GO:0016021, GO:0016021, GO:0016021, GO:0016021, GO:0016021, GO:0016021, GO:0016021, GO:0016021, GO:0016021, GO:0016021, GO:0016021, GO:0016021, GO:0016021, GO:0016021, GO:0016021, GO:0016021, GO:0005737,GO:0005634, GO:0016021, GO:0016021, GO:0016021, GO:0016021, GO:0016021, GO:0016021, GO:0016021, GO:0016021, GO:0016021, GO:0016021, GO:0016021, GO:0016021, GO:0016021, GO:0016021, GO:0016021, GO:0016021, GO:0016021, GO:0016021, GO:0016021, GO:0016021, GO:0016021, GO:0016021, GO:0016021, GO:0016021, GO:0016021, GO:0005737,GO:0016021,GO:0005634, GO:0016021, GO:0016021, GO:0016021, GO:0016021, GO:0016021, GO:0016021, GO:0016021, GO:0016021, GO:0016021, GO:0016021, GO:0016021, GO:0016021, GO:0016021, GO:0016021, GO:0016021, GO:0016021, GO:0016021, GO:0016021, GO:0016021, GO:0016021, GO:0016021, GO:0016021, GO:0016021, GO:0000124, GO:0016021, GO:0016021, GO:0016021, GO:0016021, GO:0016021, GO:0016021, GO:0016021, GO:0016021, GO:0016021, GO:0016021, GO:0016021, GO:0016021, GO:0016021, GO:0016021, GO:0016021, GO:0016021, GO:0016021, GO:0016021, GO:0016021, GO:0016021, GO:0016021, GO:0005737,GO:0005856,GO:0031514, GO:0016021, GO:0016021, GO:0005634, GO:0016021, GO:0016021, GO:0016021, GO:0005634, GO:0016021, GO:0016021, GO:0016021, GO:0016020, GO:0016021, GO:0016021, GO:0016021, GO:0016021, GO:0016021, GO:0016021, GO:0016021,GO:0016020, GO:0016021, GO:0016021, GO:0016021, GO:0016021, GO:0016021, GO:0016021, GO:0016021, GO:0016021, GO:0016021, GO:0005840, GO:0016021, GO:0016021, GO:0016021, GO:0005737,GO:0005856,GO:0016021, GO:0016021, GO:0016021, GO:0016021, GO:0016021, GO:0016021, GO:0016021, GO:0016021, GO:0016021, GO:0016021, GO:0016021, GO:0016021, GO:0016021, GO:0016021, GO:0016021, GO:0016021, GO:0016021, GO:0016021, GO:0016021, GO:0016021, GO:0016021, GO:0035267,GO:0032777, GO:0016021, GO:0016021, GO:0016021, GO:0016021, GO:0016021, GO:0016021, GO:0016021, GO:0016021, GO:0016021, GO:0016021, GO:0016021, GO:0016021, GO:0016021, GO:0016021, GO:0016021, GO:0016021, GO:0016021, GO:0016021, GO:0016021, GO:0016021, GO:0016021, GO:0016021, GO:0016021, GO:0030896, GO:0016021, GO:0016021, GO:0016021, GO:0016021, GO:0016021, GO:0016021, GO:0016021, GO:0016021, GO:0016021, GO:0016021, GO:0005634, GO:0005634, GO:0016021, GO:0005634, GO:0016021, GO:0016021, GO:0016021, GO:0016021, GO:0016021, GO:0016021, GO:0016021, GO:0016021, GO:0016021, GO:0016021, GO:0016021, GO:0016021, GO:0016021, GO:0016021, GO:0016021, GO:0016021, GO:0016021, GO:0016021, GO:0016021, GO:0016021, GO:0016021, GO:0016021, GO:0016021, GO:0016021, GO:0016021, GO:0016021, GO:0016021, GO:0016021, GO:0016021, GO:0016021, GO:0005829, GO:0016021, GO:0016021, GO:0016021, GO:0016021, GO:0016021, GO:0016021, GO:0016021, GO:0016021, GO:0016021,GO:0005681, GO:0016021, GO:0016021, GO:0016021, GO:0016021, GO:0005515, GO:0005515, GO:0004888, GO:0005525, GO:0071949, GO:0003712, GO:0016972, GO:0005515, GO:0003677,GO:0003700, GO:0004190, GO:0003723, GO:0003723,GO:0003676, GO:0003735, GO:0030246, GO:0008081, GO:0005096,GO:0048487, GO:0043138, GO:0003746, GO:0005515, GO:0005515, GO:0004553, GO:0003690,GO:0046872,GO:0003697, GO:0017134, GO:0003676,GO:0000166, GO:0000285,GO:0005524,GO:0016307, GO:0003676, GO:0005515, GO:0005515, GO:0006955,GO:0002224, GO:0055114, GO:0006355, GO:0006508, GO:0006397, GO:0006412, GO:0006629, GO:0007023,GO:0007021, GO:0006281, GO:0006414, GO:0006357, GO:0000077, GO:0005975, GO:0006260,GO:0006270, GO:0000077,GO:0006281, GO:0044237, GO:0046488, GO:0042147, GO:0008380,GO:0006397, GO:0030430,GO:0044228, GO:0005739, GO:0005739, GO:0016020, GO:0005634, GO:0005737, GO:0071944, GO:0070258, GO:0020007,GO:0045177, GO:0005634, GO:0005634, GO:0016020, GO:0009986, GO:0005739, GO:0016020, GO:0020007, GO:0005739, GO:0005829, GO:0016020, GO:0020011, GO:0005634, GO:0070258, GO:0009986, GO:0016020, GO:0005829, GO:0045177, GO:0016020, GO:0071944, GO:0005829, GO:0045177, GO:0005829,GO:0070258, GO:0005737, GO:0070258, GO:0071944,GO:0005737, GO:0045177, GO:0005634, GO:0005829, GO:0005737, GO:0020007, GO:0020011, GO:0048471, GO:0020007, GO:0005739, GO:0045177,GO:0005783	YES	GO:0016020	TRUE
PmUG01_08045200	NA	conserved Plasmodium protein, unknown function	yes	MG	NO	81.0389	538.434	12.438	0	0	4.146	309.736	NA	NA	Plasmodium malariae	GO:0048188, GO:0016021, GO:0016021, GO:0016021, GO:0016021, GO:0005794,GO:0016021, GO:0016021, GO:0016021, GO:0016021, GO:0016021, GO:0016021, GO:0016021, GO:0016021, GO:0016021, GO:0016021, GO:0016021, GO:0016021, GO:0016021, GO:0016021, GO:0016021, GO:0016021, GO:0016021, GO:0016021, GO:0016021, GO:0016021, GO:0016021, GO:0016021, GO:0005737,GO:0005634, GO:0016021, GO:0016021, GO:0016021, GO:0016021, GO:0016021, GO:0016021, GO:0016021, GO:0016021, GO:0016021, GO:0016021, GO:0016021, GO:0016021, GO:0016021, GO:0016021, GO:0016021, GO:0016021, GO:0016021, GO:0016021, GO:0016021, GO:0016021, GO:0016021, GO:0016021, GO:0016021, GO:0016021, GO:0016021, GO:0005737,GO:0016021,GO:0005634, GO:0016021, GO:0016021, GO:0016021, GO:0016021, GO:0016021, GO:0016021, GO:0016021, GO:0016021, GO:0016021, GO:0016021, GO:0016021, GO:0016021, GO:0016021, GO:0016021, GO:0016021, GO:0016021, GO:0016021, GO:0016021, GO:0016021, GO:0016021, GO:0016021, GO:0016021, GO:0016021, GO:0000124, GO:0016021, GO:0016021, GO:0016021, GO:0016021, GO:0016021, GO:0016021, GO:0016021, GO:0016021, GO:0016021, GO:0016021, GO:0016021, GO:0016021, GO:0016021, GO:0016021, GO:0016021, GO:0016021, GO:0016021, GO:0016021, GO:0016021, GO:0016021, GO:0016021, GO:0005737,GO:0005856,GO:0031514, GO:0016021, GO:0016021, GO:0005634, GO:0016021, GO:0016021, GO:0016021, GO:0005634, GO:0016021, GO:0016021, GO:0016021, GO:0016020, GO:0016021, GO:0016021, GO:0016021, GO:0016021, GO:0016021, GO:0016021, GO:0016021,GO:0016020, GO:0016021, GO:0016021, GO:0016021, GO:0016021, GO:0016021, GO:0016021, GO:0016021, GO:0016021, GO:0016021, GO:0005840, GO:0016021, GO:0016021, GO:0016021, GO:0005737,GO:0005856,GO:0016021, GO:0016021, GO:0016021, GO:0016021, GO:0016021, GO:0016021, GO:0016021, GO:0016021, GO:0016021, GO:0016021, GO:0016021, GO:0016021, GO:0016021, GO:0016021, GO:0016021, GO:0016021, GO:0016021, GO:0016021, GO:0016021, GO:0016021, GO:0016021, GO:0035267,GO:0032777, GO:0016021, GO:0016021, GO:0016021, GO:0016021, GO:0016021, GO:0016021, GO:0016021, GO:0016021, GO:0016021, GO:0016021, GO:0016021, GO:0016021, GO:0016021, GO:0016021, GO:0016021, GO:0016021, GO:0016021, GO:0016021, GO:0016021, GO:0016021, GO:0016021, GO:0016021, GO:0016021, GO:0030896, GO:0016021, GO:0016021, GO:0016021, GO:0016021, GO:0016021, GO:0016021, GO:0016021, GO:0016021, GO:0016021, GO:0016021, GO:0005634, GO:0005634, GO:0016021, GO:0005634, GO:0016021, GO:0016021, GO:0016021, GO:0016021, GO:0016021, GO:0016021, GO:0016021, GO:0016021, GO:0016021, GO:0016021, GO:0016021, GO:0016021, GO:0016021, GO:0016021, GO:0016021, GO:0016021, GO:0016021, GO:0016021, GO:0016021, GO:0016021, GO:0016021, GO:0016021, GO:0016021, GO:0016021, GO:0016021, GO:0016021, GO:0016021, GO:0016021, GO:0016021, GO:0016021, GO:0005829, GO:0016021, GO:0016021, GO:0016021, GO:0016021, GO:0016021, GO:0016021, GO:0016021, GO:0016021, GO:0016021,GO:0005681, GO:0016021, GO:0016021, GO:0016021, GO:0016021, GO:0005515, GO:0005515, GO:0004888, GO:0005525, GO:0071949, GO:0003712, GO:0016972, GO:0005515, GO:0003677,GO:0003700, GO:0004190, GO:0003723, GO:0003723,GO:0003676, GO:0003735, GO:0030246, GO:0008081, GO:0005096,GO:0048487, GO:0043138, GO:0003746, GO:0005515, GO:0005515, GO:0004553, GO:0003690,GO:0046872,GO:0003697, GO:0017134, GO:0003676,GO:0000166, GO:0000285,GO:0005524,GO:0016307, GO:0003676, GO:0005515, GO:0005515, GO:0006955,GO:0002224, GO:0055114, GO:0006355, GO:0006508, GO:0006397, GO:0006412, GO:0006629, GO:0007023,GO:0007021, GO:0006281, GO:0006414, GO:0006357, GO:0000077, GO:0005975, GO:0006260,GO:0006270, GO:0000077,GO:0006281, GO:0044237, GO:0046488, GO:0042147, GO:0008380,GO:0006397, GO:0030430,GO:0044228, GO:0005739, GO:0005739, GO:0016020, GO:0005634, GO:0005737, GO:0071944, GO:0070258, GO:0020007,GO:0045177, GO:0005634, GO:0005634, GO:0016020, GO:0009986, GO:0005739, GO:0016020, GO:0020007, GO:0005739, GO:0005829, GO:0016020, GO:0020011, GO:0005634, GO:0070258, GO:0009986, GO:0016020, GO:0005829, GO:0045177, GO:0016020, GO:0071944, GO:0005829, GO:0045177, GO:0005829,GO:0070258, GO:0005737, GO:0070258, GO:0071944,GO:0005737, GO:0045177, GO:0005634, GO:0005829, GO:0005737, GO:0020007, GO:0020011, GO:0048471, GO:0020007, GO:0005739, GO:0045177,GO:0005783	YES	GO:0016020	TRUE
PmUG01_08045300	PF3D7_0310900	conserved Plasmodium protein, unknown function	yes	SG	NO	0	0	0	17.757	41.1996	19.6522	0	Plasmodium falciparum 3D7	yes	Plasmodium falciparum 3D7	GO:0016021, GO:0016021, GO:0016021, GO:0016021, GO:0016021, GO:0016021, GO:0016021, GO:0016021, GO:0016021, GO:0016021, GO:0016021, GO:0016021, GO:0016021, GO:0016021, GO:0016021, GO:0016021, GO:0016021, GO:0016021, GO:0016021, GO:0005840, GO:0016021, GO:0016021, GO:0016021, GO:0016021, GO:0016021, GO:0016021, GO:0016021, GO:0016021, GO:0000124,GO:0046695,GO:0005669, GO:0016021, GO:0016021, GO:0016021, GO:0016021, GO:0004386, GO:0003735, GO:0004888, GO:0004386, GO:0005515, GO:0006412, GO:0006955,GO:0002224, GO:0016020, GO:0036396,GO:0005634, GO:0045178, GO:0005634, GO:0005634, GO:0020011,GO:0009986, GO:0020011, GO:0005739, GO:0005737, GO:0020011, GO:0005634, GO:0005634, GO:0070258, GO:0020011, GO:0005634, GO:0005737, GO:0020011, GO:0005634, GO:0031304,GO:0005739, GO:0020011, GO:0020011, GO:0005634, GO:0005634, GO:0005634, GO:0005739, GO:0005739, GO:0005739, GO:0020011, GO:0005634, GO:0036396,GO:0005634, GO:0005737,GO:0016020,GO:0005634, GO:0005813,GO:0005737, GO:0020011, GO:0020003, GO:0009986,GO:0005634, GO:0005634, GO:0005634, GO:0005887, GO:0005634, GO:0005739, GO:0016020, GO:0005634, GO:0005634, GO:0009986, GO:0005634, GO:0009986, GO:0005634, GO:0005634, GO:0005739, GO:0020036, GO:0071013, GO:0009986, GO:0009986, GO:0005515, GO:0042393, GO:0016491,GO:0004729, GO:0016791, GO:0003729, GO:0003729, GO:0051959,GO:0008017, GO:0003723, GO:0038023, GO:0003723, GO:0006412, GO:0006412, GO:0006783, GO:0016311, GO:0031122,GO:0030705, GO:0000390	YES	GO:0016020	TRUE
PmUG01_08047400	NA	conserved protein, unknown function	yes	SG	NO	0	0	183.796	0	0	61.2653	0	NA	NA	NA	NA	NO	NA	FALSE
PmUG01_08047500	PBANKA_0406900	conserved protein, unknown function	yes	SG	NO	168.334	24.8542	286.784	528.661	387.716	401.053	96.5944	Plasmodium berghei ANKA	yes	Plasmodium berghei ANKA	NA	NO	NA	FALSE
PmUG01_08047500	PF3D7_0308700	conserved protein, unknown function	yes	SG	NO	168.334	24.8542	286.784	528.661	387.716	401.053	96.5944	Plasmodium falciparum 3D7	yes	Plasmodium falciparum 3D7	GO:0016021, GO:0016021, GO:0016021, GO:0016021, GO:0016021, GO:0016021, GO:0016021, GO:0016021, GO:0016021, GO:0016021, GO:0016021, GO:0016021, GO:0016021, GO:0016021, GO:0016021, GO:0016021, GO:0016021, GO:0016021, GO:0016021, GO:0005840, GO:0016021, GO:0016021, GO:0016021, GO:0016021, GO:0016021, GO:0016021, GO:0016021, GO:0016021, GO:0000124,GO:0046695,GO:0005669, GO:0016021, GO:0016021, GO:0016021, GO:0016021, GO:0004386, GO:0003735, GO:0004888, GO:0004386, GO:0005515, GO:0006412, GO:0006955,GO:0002224, GO:0016020, GO:0036396,GO:0005634, GO:0045178, GO:0005634, GO:0005634, GO:0020011,GO:0009986, GO:0020011, GO:0005739, GO:0005737, GO:0020011, GO:0005634, GO:0005634, GO:0070258, GO:0020011, GO:0005634, GO:0005737, GO:0020011, GO:0005634, GO:0031304,GO:0005739, GO:0020011, GO:0020011, GO:0005634, GO:0005634, GO:0005634, GO:0005739, GO:0005739, GO:0005739, GO:0020011, GO:0005634, GO:0036396,GO:0005634, GO:0005737,GO:0016020,GO:0005634, GO:0005813,GO:0005737, GO:0020011, GO:0020003, GO:0009986,GO:0005634, GO:0005634, GO:0005634, GO:0005887, GO:0005634, GO:0005739, GO:0016020, GO:0005634, GO:0005634, GO:0009986, GO:0005634, GO:0009986, GO:0005634, GO:0005634, GO:0005739, GO:0020036, GO:0071013, GO:0009986, GO:0009986, GO:0005515, GO:0042393, GO:0016491,GO:0004729, GO:0016791, GO:0003729, GO:0003729, GO:0051959,GO:0008017, GO:0003723, GO:0038023, GO:0003723, GO:0006412, GO:0006412, GO:0006783, GO:0016311, GO:0031122,GO:0030705, GO:0000390	YES	NA	FALSE
PmUG01_08048300	PVP01_0832300	conserved Plasmodium protein, unknown function	no	SG	NO	5.1807	0	6.2618	0	16.2715	7.5111	2.59035	Plasmodium vivax P01	yes	Plasmodium vivax P01	NA	NO	GO:0005854	FALSE
PmUG01_08050100	NA	conserved Plasmodium protein, unknown function	yes	SG	YES	0	0	46.8847	91.8916	201.361	113.379	0	NA	NA	NA	NA	NO	NA	FALSE
PmUG01_08050300	NA	conserved Plasmodium protein, unknown function	yes	SG	NO	0	0	0	0	39.8137	13.2712	0	NA	NA	Plasmodium malariae	GO:0048188, GO:0016021, GO:0016021, GO:0016021, GO:0016021, GO:0005794,GO:0016021, GO:0016021, GO:0016021, GO:0016021, GO:0016021, GO:0016021, GO:0016021, GO:0016021, GO:0016021, GO:0016021, GO:0016021, GO:0016021, GO:0016021, GO:0016021, GO:0016021, GO:0016021, GO:0016021, GO:0016021, GO:0016021, GO:0016021, GO:0016021, GO:0016021, GO:0005737,GO:0005634, GO:0016021, GO:0016021, GO:0016021, GO:0016021, GO:0016021, GO:0016021, GO:0016021, GO:0016021, GO:0016021, GO:0016021, GO:0016021, GO:0016021, GO:0016021, GO:0016021, GO:0016021, GO:0016021, GO:0016021, GO:0016021, GO:0016021, GO:0016021, GO:0016021, GO:0016021, GO:0016021, GO:0016021, GO:0016021, GO:0005737,GO:0016021,GO:0005634, GO:0016021, GO:0016021, GO:0016021, GO:0016021, GO:0016021, GO:0016021, GO:0016021, GO:0016021, GO:0016021, GO:0016021, GO:0016021, GO:0016021, GO:0016021, GO:0016021, GO:0016021, GO:0016021, GO:0016021, GO:0016021, GO:0016021, GO:0016021, GO:0016021, GO:0016021, GO:0016021, GO:0000124, GO:0016021, GO:0016021, GO:0016021, GO:0016021, GO:0016021, GO:0016021, GO:0016021, GO:0016021, GO:0016021, GO:0016021, GO:0016021, GO:0016021, GO:0016021, GO:0016021, GO:0016021, GO:0016021, GO:0016021, GO:0016021, GO:0016021, GO:0016021, GO:0016021, GO:0005737,GO:0005856,GO:0031514, GO:0016021, GO:0016021, GO:0005634, GO:0016021, GO:0016021, GO:0016021, GO:0005634, GO:0016021, GO:0016021, GO:0016021, GO:0016020, GO:0016021, GO:0016021, GO:0016021, GO:0016021, GO:0016021, GO:0016021, GO:0016021,GO:0016020, GO:0016021, GO:0016021, GO:0016021, GO:0016021, GO:0016021, GO:0016021, GO:0016021, GO:0016021, GO:0016021, GO:0005840, GO:0016021, GO:0016021, GO:0016021, GO:0005737,GO:0005856,GO:0016021, GO:0016021, GO:0016021, GO:0016021, GO:0016021, GO:0016021, GO:0016021, GO:0016021, GO:0016021, GO:0016021, GO:0016021, GO:0016021, GO:0016021, GO:0016021, GO:0016021, GO:0016021, GO:0016021, GO:0016021, GO:0016021, GO:0016021, GO:0016021, GO:0035267,GO:0032777, GO:0016021, GO:0016021, GO:0016021, GO:0016021, GO:0016021, GO:0016021, GO:0016021, GO:0016021, GO:0016021, GO:0016021, GO:0016021, GO:0016021, GO:0016021, GO:0016021, GO:0016021, GO:0016021, GO:0016021, GO:0016021, GO:0016021, GO:0016021, GO:0016021, GO:0016021, GO:0016021, GO:0030896, GO:0016021, GO:0016021, GO:0016021, GO:0016021, GO:0016021, GO:0016021, GO:0016021, GO:0016021, GO:0016021, GO:0016021, GO:0005634, GO:0005634, GO:0016021, GO:0005634, GO:0016021, GO:0016021, GO:0016021, GO:0016021, GO:0016021, GO:0016021, GO:0016021, GO:0016021, GO:0016021, GO:0016021, GO:0016021, GO:0016021, GO:0016021, GO:0016021, GO:0016021, GO:0016021, GO:0016021, GO:0016021, GO:0016021, GO:0016021, GO:0016021, GO:0016021, GO:0016021, GO:0016021, GO:0016021, GO:0016021, GO:0016021, GO:0016021, GO:0016021, GO:0016021, GO:0005829, GO:0016021, GO:0016021, GO:0016021, GO:0016021, GO:0016021, GO:0016021, GO:0016021, GO:0016021, GO:0016021,GO:0005681, GO:0016021, GO:0016021, GO:0016021, GO:0016021, GO:0005515, GO:0005515, GO:0004888, GO:0005525, GO:0071949, GO:0003712, GO:0016972, GO:0005515, GO:0003677,GO:0003700, GO:0004190, GO:0003723, GO:0003723,GO:0003676, GO:0003735, GO:0030246, GO:0008081, GO:0005096,GO:0048487, GO:0043138, GO:0003746, GO:0005515, GO:0005515, GO:0004553, GO:0003690,GO:0046872,GO:0003697, GO:0017134, GO:0003676,GO:0000166, GO:0000285,GO:0005524,GO:0016307, GO:0003676, GO:0005515, GO:0005515, GO:0006955,GO:0002224, GO:0055114, GO:0006355, GO:0006508, GO:0006397, GO:0006412, GO:0006629, GO:0007023,GO:0007021, GO:0006281, GO:0006414, GO:0006357, GO:0000077, GO:0005975, GO:0006260,GO:0006270, GO:0000077,GO:0006281, GO:0044237, GO:0046488, GO:0042147, GO:0008380,GO:0006397, GO:0030430,GO:0044228, GO:0005739, GO:0005739, GO:0016020, GO:0005634, GO:0005737, GO:0071944, GO:0070258, GO:0020007,GO:0045177, GO:0005634, GO:0005634, GO:0016020, GO:0009986, GO:0005739, GO:0016020, GO:0020007, GO:0005739, GO:0005829, GO:0016020, GO:0020011, GO:0005634, GO:0070258, GO:0009986, GO:0016020, GO:0005829, GO:0045177, GO:0016020, GO:0071944, GO:0005829, GO:0045177, GO:0005829,GO:0070258, GO:0005737, GO:0070258, GO:0071944,GO:0005737, GO:0045177, GO:0005634, GO:0005829, GO:0005737, GO:0020007, GO:0020011, GO:0048471, GO:0020007, GO:0005739, GO:0045177,GO:0005783	YES	GO:0016020	TRUE
PmUG01_08050800	PBANKA_0403900	conserved protein, unknown function	no	MG	NO	304.077	0	24.2327	18.998	0	14.4102	152.039	Plasmodium berghei ANKA	yes	Plasmodium berghei ANKA	NA	NO	NA	FALSE
PmUG01_08051100	NA	conserved Plasmodium protein, unknown function	no	MG	NO	69.1895	2.4323	1.5171	0	14.3723	5.29647	35.8109	NA	NA	Plasmodium malariae	GO:0048188, GO:0016021, GO:0016021, GO:0016021, GO:0016021, GO:0005794,GO:0016021, GO:0016021, GO:0016021, GO:0016021, GO:0016021, GO:0016021, GO:0016021, GO:0016021, GO:0016021, GO:0016021, GO:0016021, GO:0016021, GO:0016021, GO:0016021, GO:0016021, GO:0016021, GO:0016021, GO:0016021, GO:0016021, GO:0016021, GO:0016021, GO:0016021, GO:0005737,GO:0005634, GO:0016021, GO:0016021, GO:0016021, GO:0016021, GO:0016021, GO:0016021, GO:0016021, GO:0016021, GO:0016021, GO:0016021, GO:0016021, GO:0016021, GO:0016021, GO:0016021, GO:0016021, GO:0016021, GO:0016021, GO:0016021, GO:0016021, GO:0016021, GO:0016021, GO:0016021, GO:0016021, GO:0016021, GO:0016021, GO:0005737,GO:0016021,GO:0005634, GO:0016021, GO:0016021, GO:0016021, GO:0016021, GO:0016021, GO:0016021, GO:0016021, GO:0016021, GO:0016021, GO:0016021, GO:0016021, GO:0016021, GO:0016021, GO:0016021, GO:0016021, GO:0016021, GO:0016021, GO:0016021, GO:0016021, GO:0016021, GO:0016021, GO:0016021, GO:0016021, GO:0000124, GO:0016021, GO:0016021, GO:0016021, GO:0016021, GO:0016021, GO:0016021, GO:0016021, GO:0016021, GO:0016021, GO:0016021, GO:0016021, GO:0016021, GO:0016021, GO:0016021, GO:0016021, GO:0016021, GO:0016021, GO:0016021, GO:0016021, GO:0016021, GO:0016021, GO:0005737,GO:0005856,GO:0031514, GO:0016021, GO:0016021, GO:0005634, GO:0016021, GO:0016021, GO:0016021, GO:0005634, GO:0016021, GO:0016021, GO:0016021, GO:0016020, GO:0016021, GO:0016021, GO:0016021, GO:0016021, GO:0016021, GO:0016021, GO:0016021,GO:0016020, GO:0016021, GO:0016021, GO:0016021, GO:0016021, GO:0016021, GO:0016021, GO:0016021, GO:0016021, GO:0016021, GO:0005840, GO:0016021, GO:0016021, GO:0016021, GO:0005737,GO:0005856,GO:0016021, GO:0016021, GO:0016021, GO:0016021, GO:0016021, GO:0016021, GO:0016021, GO:0016021, GO:0016021, GO:0016021, GO:0016021, GO:0016021, GO:0016021, GO:0016021, GO:0016021, GO:0016021, GO:0016021, GO:0016021, GO:0016021, GO:0016021, GO:0016021, GO:0035267,GO:0032777, GO:0016021, GO:0016021, GO:0016021, GO:0016021, GO:0016021, GO:0016021, GO:0016021, GO:0016021, GO:0016021, GO:0016021, GO:0016021, GO:0016021, GO:0016021, GO:0016021, GO:0016021, GO:0016021, GO:0016021, GO:0016021, GO:0016021, GO:0016021, GO:0016021, GO:0016021, GO:0016021, GO:0030896, GO:0016021, GO:0016021, GO:0016021, GO:0016021, GO:0016021, GO:0016021, GO:0016021, GO:0016021, GO:0016021, GO:0016021, GO:0005634, GO:0005634, GO:0016021, GO:0005634, GO:0016021, GO:0016021, GO:0016021, GO:0016021, GO:0016021, GO:0016021, GO:0016021, GO:0016021, GO:0016021, GO:0016021, GO:0016021, GO:0016021, GO:0016021, GO:0016021, GO:0016021, GO:0016021, GO:0016021, GO:0016021, GO:0016021, GO:0016021, GO:0016021, GO:0016021, GO:0016021, GO:0016021, GO:0016021, GO:0016021, GO:0016021, GO:0016021, GO:0016021, GO:0016021, GO:0005829, GO:0016021, GO:0016021, GO:0016021, GO:0016021, GO:0016021, GO:0016021, GO:0016021, GO:0016021, GO:0016021,GO:0005681, GO:0016021, GO:0016021, GO:0016021, GO:0016021, GO:0005515, GO:0005515, GO:0004888, GO:0005525, GO:0071949, GO:0003712, GO:0016972, GO:0005515, GO:0003677,GO:0003700, GO:0004190, GO:0003723, GO:0003723,GO:0003676, GO:0003735, GO:0030246, GO:0008081, GO:0005096,GO:0048487, GO:0043138, GO:0003746, GO:0005515, GO:0005515, GO:0004553, GO:0003690,GO:0046872,GO:0003697, GO:0017134, GO:0003676,GO:0000166, GO:0000285,GO:0005524,GO:0016307, GO:0003676, GO:0005515, GO:0005515, GO:0006955,GO:0002224, GO:0055114, GO:0006355, GO:0006508, GO:0006397, GO:0006412, GO:0006629, GO:0007023,GO:0007021, GO:0006281, GO:0006414, GO:0006357, GO:0000077, GO:0005975, GO:0006260,GO:0006270, GO:0000077,GO:0006281, GO:0044237, GO:0046488, GO:0042147, GO:0008380,GO:0006397, GO:0030430,GO:0044228, GO:0005739, GO:0005739, GO:0016020, GO:0005634, GO:0005737, GO:0071944, GO:0070258, GO:0020007,GO:0045177, GO:0005634, GO:0005634, GO:0016020, GO:0009986, GO:0005739, GO:0016020, GO:0020007, GO:0005739, GO:0005829, GO:0016020, GO:0020011, GO:0005634, GO:0070258, GO:0009986, GO:0016020, GO:0005829, GO:0045177, GO:0016020, GO:0071944, GO:0005829, GO:0045177, GO:0005829,GO:0070258, GO:0005737, GO:0070258, GO:0071944,GO:0005737, GO:0045177, GO:0005634, GO:0005829, GO:0005737, GO:0020007, GO:0020011, GO:0048471, GO:0020007, GO:0005739, GO:0045177,GO:0005783	YES	GO:0016020	TRUE
PmUG01_08051300	NA	conserved protein, unknown function	no	MG	NO	371.061	0	74.1866	95.1722	0	56.4529	185.531	NA	NA	NA	NA	NO	NA	FALSE
PmUG01_08051400	NA	conserved Plasmodium protein, unknown function	yes	MG	YES	497.892	386.56	48.684	21.8099	17.5705	29.3548	442.226	NA	NA	Plasmodium malariae	GO:0048188, GO:0016021, GO:0016021, GO:0016021, GO:0016021, GO:0005794,GO:0016021, GO:0016021, GO:0016021, GO:0016021, GO:0016021, GO:0016021, GO:0016021, GO:0016021, GO:0016021, GO:0016021, GO:0016021, GO:0016021, GO:0016021, GO:0016021, GO:0016021, GO:0016021, GO:0016021, GO:0016021, GO:0016021, GO:0016021, GO:0016021, GO:0016021, GO:0005737,GO:0005634, GO:0016021, GO:0016021, GO:0016021, GO:0016021, GO:0016021, GO:0016021, GO:0016021, GO:0016021, GO:0016021, GO:0016021, GO:0016021, GO:0016021, GO:0016021, GO:0016021, GO:0016021, GO:0016021, GO:0016021, GO:0016021, GO:0016021, GO:0016021, GO:0016021, GO:0016021, GO:0016021, GO:0016021, GO:0016021, GO:0005737,GO:0016021,GO:0005634, GO:0016021, GO:0016021, GO:0016021, GO:0016021, GO:0016021, GO:0016021, GO:0016021, GO:0016021, GO:0016021, GO:0016021, GO:0016021, GO:0016021, GO:0016021, GO:0016021, GO:0016021, GO:0016021, GO:0016021, GO:0016021, GO:0016021, GO:0016021, GO:0016021, GO:0016021, GO:0016021, GO:0000124, GO:0016021, GO:0016021, GO:0016021, GO:0016021, GO:0016021, GO:0016021, GO:0016021, GO:0016021, GO:0016021, GO:0016021, GO:0016021, GO:0016021, GO:0016021, GO:0016021, GO:0016021, GO:0016021, GO:0016021, GO:0016021, GO:0016021, GO:0016021, GO:0016021, GO:0005737,GO:0005856,GO:0031514, GO:0016021, GO:0016021, GO:0005634, GO:0016021, GO:0016021, GO:0016021, GO:0005634, GO:0016021, GO:0016021, GO:0016021, GO:0016020, GO:0016021, GO:0016021, GO:0016021, GO:0016021, GO:0016021, GO:0016021, GO:0016021,GO:0016020, GO:0016021, GO:0016021, GO:0016021, GO:0016021, GO:0016021, GO:0016021, GO:0016021, GO:0016021, GO:0016021, GO:0005840, GO:0016021, GO:0016021, GO:0016021, GO:0005737,GO:0005856,GO:0016021, GO:0016021, GO:0016021, GO:0016021, GO:0016021, GO:0016021, GO:0016021, GO:0016021, GO:0016021, GO:0016021, GO:0016021, GO:0016021, GO:0016021, GO:0016021, GO:0016021, GO:0016021, GO:0016021, GO:0016021, GO:0016021, GO:0016021, GO:0016021, GO:0035267,GO:0032777, GO:0016021, GO:0016021, GO:0016021, GO:0016021, GO:0016021, GO:0016021, GO:0016021, GO:0016021, GO:0016021, GO:0016021, GO:0016021, GO:0016021, GO:0016021, GO:0016021, GO:0016021, GO:0016021, GO:0016021, GO:0016021, GO:0016021, GO:0016021, GO:0016021, GO:0016021, GO:0016021, GO:0030896, GO:0016021, GO:0016021, GO:0016021, GO:0016021, GO:0016021, GO:0016021, GO:0016021, GO:0016021, GO:0016021, GO:0016021, GO:0005634, GO:0005634, GO:0016021, GO:0005634, GO:0016021, GO:0016021, GO:0016021, GO:0016021, GO:0016021, GO:0016021, GO:0016021, GO:0016021, GO:0016021, GO:0016021, GO:0016021, GO:0016021, GO:0016021, GO:0016021, GO:0016021, GO:0016021, GO:0016021, GO:0016021, GO:0016021, GO:0016021, GO:0016021, GO:0016021, GO:0016021, GO:0016021, GO:0016021, GO:0016021, GO:0016021, GO:0016021, GO:0016021, GO:0016021, GO:0005829, GO:0016021, GO:0016021, GO:0016021, GO:0016021, GO:0016021, GO:0016021, GO:0016021, GO:0016021, GO:0016021,GO:0005681, GO:0016021, GO:0016021, GO:0016021, GO:0016021, GO:0005515, GO:0005515, GO:0004888, GO:0005525, GO:0071949, GO:0003712, GO:0016972, GO:0005515, GO:0003677,GO:0003700, GO:0004190, GO:0003723, GO:0003723,GO:0003676, GO:0003735, GO:0030246, GO:0008081, GO:0005096,GO:0048487, GO:0043138, GO:0003746, GO:0005515, GO:0005515, GO:0004553, GO:0003690,GO:0046872,GO:0003697, GO:0017134, GO:0003676,GO:0000166, GO:0000285,GO:0005524,GO:0016307, GO:0003676, GO:0005515, GO:0005515, GO:0006955,GO:0002224, GO:0055114, GO:0006355, GO:0006508, GO:0006397, GO:0006412, GO:0006629, GO:0007023,GO:0007021, GO:0006281, GO:0006414, GO:0006357, GO:0000077, GO:0005975, GO:0006260,GO:0006270, GO:0000077,GO:0006281, GO:0044237, GO:0046488, GO:0042147, GO:0008380,GO:0006397, GO:0030430,GO:0044228, GO:0005739, GO:0005739, GO:0016020, GO:0005634, GO:0005737, GO:0071944, GO:0070258, GO:0020007,GO:0045177, GO:0005634, GO:0005634, GO:0016020, GO:0009986, GO:0005739, GO:0016020, GO:0020007, GO:0005739, GO:0005829, GO:0016020, GO:0020011, GO:0005634, GO:0070258, GO:0009986, GO:0016020, GO:0005829, GO:0045177, GO:0016020, GO:0071944, GO:0005829, GO:0045177, GO:0005829,GO:0070258, GO:0005737, GO:0070258, GO:0071944,GO:0005737, GO:0045177, GO:0005634, GO:0005829, GO:0005737, GO:0020007, GO:0020011, GO:0048471, GO:0020007, GO:0005739, GO:0045177,GO:0005783	YES	GO:0016020	TRUE
PmUG01_08051500	NA	hypothetical protein	no	MG	NO	81.5622	0	17.6039	0	0	5.86797	40.7811	NA	NA	NA	NA	NO	NA	FALSE
PmUG01_08051900	PBANKA_0402900	conserved Plasmodium protein, unknown function	yes	SG	NO	0	0	0.8896	12.5531	44.4973	19.3133	0	Plasmodium berghei ANKA	yes	Plasmodium berghei ANKA	NA	NO	NA	FALSE
PmUG01_08051900	PVP01_0835900	conserved Plasmodium protein, unknown function	yes	SG	NO	0	0	0.8896	12.5531	44.4973	19.3133	0	Plasmodium vivax P01	yes	Plasmodium vivax P01	NA	NO	NA	FALSE
PmUG01_08054000	NA	conserved protein, unknown function	no	SG	NO	0	0	0	36.9594	0	12.3198	0	NA	NA	Plasmodium malariae	GO:0048188, GO:0016021, GO:0016021, GO:0016021, GO:0016021, GO:0005794,GO:0016021, GO:0016021, GO:0016021, GO:0016021, GO:0016021, GO:0016021, GO:0016021, GO:0016021, GO:0016021, GO:0016021, GO:0016021, GO:0016021, GO:0016021, GO:0016021, GO:0016021, GO:0016021, GO:0016021, GO:0016021, GO:0016021, GO:0016021, GO:0016021, GO:0016021, GO:0005737,GO:0005634, GO:0016021, GO:0016021, GO:0016021, GO:0016021, GO:0016021, GO:0016021, GO:0016021, GO:0016021, GO:0016021, GO:0016021, GO:0016021, GO:0016021, GO:0016021, GO:0016021, GO:0016021, GO:0016021, GO:0016021, GO:0016021, GO:0016021, GO:0016021, GO:0016021, GO:0016021, GO:0016021, GO:0016021, GO:0016021, GO:0005737,GO:0016021,GO:0005634, GO:0016021, GO:0016021, GO:0016021, GO:0016021, GO:0016021, GO:0016021, GO:0016021, GO:0016021, GO:0016021, GO:0016021, GO:0016021, GO:0016021, GO:0016021, GO:0016021, GO:0016021, GO:0016021, GO:0016021, GO:0016021, GO:0016021, GO:0016021, GO:0016021, GO:0016021, GO:0016021, GO:0000124, GO:0016021, GO:0016021, GO:0016021, GO:0016021, GO:0016021, GO:0016021, GO:0016021, GO:0016021, GO:0016021, GO:0016021, GO:0016021, GO:0016021, GO:0016021, GO:0016021, GO:0016021, GO:0016021, GO:0016021, GO:0016021, GO:0016021, GO:0016021, GO:0016021, GO:0005737,GO:0005856,GO:0031514, GO:0016021, GO:0016021, GO:0005634, GO:0016021, GO:0016021, GO:0016021, GO:0005634, GO:0016021, GO:0016021, GO:0016021, GO:0016020, GO:0016021, GO:0016021, GO:0016021, GO:0016021, GO:0016021, GO:0016021, GO:0016021,GO:0016020, GO:0016021, GO:0016021, GO:0016021, GO:0016021, GO:0016021, GO:0016021, GO:0016021, GO:0016021, GO:0016021, GO:0005840, GO:0016021, GO:0016021, GO:0016021, GO:0005737,GO:0005856,GO:0016021, GO:0016021, GO:0016021, GO:0016021, GO:0016021, GO:0016021, GO:0016021, GO:0016021, GO:0016021, GO:0016021, GO:0016021, GO:0016021, GO:0016021, GO:0016021, GO:0016021, GO:0016021, GO:0016021, GO:0016021, GO:0016021, GO:0016021, GO:0016021, GO:0035267,GO:0032777, GO:0016021, GO:0016021, GO:0016021, GO:0016021, GO:0016021, GO:0016021, GO:0016021, GO:0016021, GO:0016021, GO:0016021, GO:0016021, GO:0016021, GO:0016021, GO:0016021, GO:0016021, GO:0016021, GO:0016021, GO:0016021, GO:0016021, GO:0016021, GO:0016021, GO:0016021, GO:0016021, GO:0030896, GO:0016021, GO:0016021, GO:0016021, GO:0016021, GO:0016021, GO:0016021, GO:0016021, GO:0016021, GO:0016021, GO:0016021, GO:0005634, GO:0005634, GO:0016021, GO:0005634, GO:0016021, GO:0016021, GO:0016021, GO:0016021, GO:0016021, GO:0016021, GO:0016021, GO:0016021, GO:0016021, GO:0016021, GO:0016021, GO:0016021, GO:0016021, GO:0016021, GO:0016021, GO:0016021, GO:0016021, GO:0016021, GO:0016021, GO:0016021, GO:0016021, GO:0016021, GO:0016021, GO:0016021, GO:0016021, GO:0016021, GO:0016021, GO:0016021, GO:0016021, GO:0016021, GO:0005829, GO:0016021, GO:0016021, GO:0016021, GO:0016021, GO:0016021, GO:0016021, GO:0016021, GO:0016021, GO:0016021,GO:0005681, GO:0016021, GO:0016021, GO:0016021, GO:0016021, GO:0005515, GO:0005515, GO:0004888, GO:0005525, GO:0071949, GO:0003712, GO:0016972, GO:0005515, GO:0003677,GO:0003700, GO:0004190, GO:0003723, GO:0003723,GO:0003676, GO:0003735, GO:0030246, GO:0008081, GO:0005096,GO:0048487, GO:0043138, GO:0003746, GO:0005515, GO:0005515, GO:0004553, GO:0003690,GO:0046872,GO:0003697, GO:0017134, GO:0003676,GO:0000166, GO:0000285,GO:0005524,GO:0016307, GO:0003676, GO:0005515, GO:0005515, GO:0006955,GO:0002224, GO:0055114, GO:0006355, GO:0006508, GO:0006397, GO:0006412, GO:0006629, GO:0007023,GO:0007021, GO:0006281, GO:0006414, GO:0006357, GO:0000077, GO:0005975, GO:0006260,GO:0006270, GO:0000077,GO:0006281, GO:0044237, GO:0046488, GO:0042147, GO:0008380,GO:0006397, GO:0030430,GO:0044228, GO:0005739, GO:0005739, GO:0016020, GO:0005634, GO:0005737, GO:0071944, GO:0070258, GO:0020007,GO:0045177, GO:0005634, GO:0005634, GO:0016020, GO:0009986, GO:0005739, GO:0016020, GO:0020007, GO:0005739, GO:0005829, GO:0016020, GO:0020011, GO:0005634, GO:0070258, GO:0009986, GO:0016020, GO:0005829, GO:0045177, GO:0016020, GO:0071944, GO:0005829, GO:0045177, GO:0005829,GO:0070258, GO:0005737, GO:0070258, GO:0071944,GO:0005737, GO:0045177, GO:0005634, GO:0005829, GO:0005737, GO:0020007, GO:0020011, GO:0048471, GO:0020007, GO:0005739, GO:0045177,GO:0005783	YES	GO:0016020	TRUE
PmUG01_09012700	NA	conserved Plasmodium protein, unknown function	no	SG	NO	0	0	30.7026	32.0937	0	20.9321	0	NA	NA	NA	NA	NO	NA	FALSE
PmUG01_09014000	NA	conserved Plasmodium protein, unknown function	no	MG	NO	0	99.329	0	0	23.4772	7.82573	49.6645	NA	NA	NA	NA	NO	GO:0005737	FALSE
PmUG01_09014000	NA	conserved Plasmodium protein, unknown function	no	MG	NO	0	99.329	0	0	23.4772	7.82573	49.6645	NA	NA	NA	NA	NO	GO:0005886	FALSE
PmUG01_09014900	PVP01_0906100	conserved Plasmodium protein, unknown function	no	MG	NO	60.7964	0	0	0	26.7328	8.91093	30.3982	Plasmodium vivax P01	yes	Plasmodium vivax P01	GO:0016021, GO:0016021, GO:0016021, GO:0016021, GO:0016021, GO:0016021, GO:0016021, GO:0016021, GO:0016021, GO:0016021, GO:0016021, GO:0016021, GO:0016021, GO:0016021, GO:0016021, GO:0016021, GO:0016021, GO:0016021, GO:0016021, GO:0005840, GO:0016021, GO:0016021, GO:0016021, GO:0016021, GO:0016021, GO:0016021, GO:0016021, GO:0016021, GO:0000124,GO:0046695,GO:0005669, GO:0016021, GO:0016021, GO:0016021, GO:0016021, GO:0004386, GO:0003735, GO:0004888, GO:0004386, GO:0005515, GO:0006412, GO:0006955,GO:0002224, GO:0016020, GO:0036396,GO:0005634, GO:0045178, GO:0005634, GO:0005634, GO:0020011,GO:0009986, GO:0020011, GO:0005739, GO:0005737, GO:0020011, GO:0005634, GO:0005634, GO:0070258, GO:0020011, GO:0005634, GO:0005737, GO:0020011, GO:0005634, GO:0031304,GO:0005739, GO:0020011, GO:0020011, GO:0005634, GO:0005634, GO:0005634, GO:0005739, GO:0005739, GO:0005739, GO:0020011, GO:0005634, GO:0036396,GO:0005634, GO:0005737,GO:0016020,GO:0005634, GO:0005813,GO:0005737, GO:0020011, GO:0020003, GO:0009986,GO:0005634, GO:0005634, GO:0005634, GO:0005887, GO:0005634, GO:0005739, GO:0016020, GO:0005634, GO:0005634, GO:0009986, GO:0005634, GO:0009986, GO:0005634, GO:0005634, GO:0005739, GO:0020036, GO:0071013, GO:0009986, GO:0009986, GO:0005515, GO:0042393, GO:0016491,GO:0004729, GO:0016791, GO:0003729, GO:0003729, GO:0051959,GO:0008017, GO:0003723, GO:0038023, GO:0003723, GO:0006412, GO:0006412, GO:0006783, GO:0016311, GO:0031122,GO:0030705, GO:0000390	YES	GO:0051321	FALSE
PmUG01_09014900	PVP01_0906100	conserved Plasmodium protein, unknown function	no	MG	NO	60.7964	0	0	0	26.7328	8.91093	30.3982	Plasmodium vivax P01	yes	Plasmodium vivax P01	GO:0016021, GO:0016021, GO:0016021, GO:0016021, GO:0016021, GO:0016021, GO:0016021, GO:0016021, GO:0016021, GO:0016021, GO:0016021, GO:0016021, GO:0016021, GO:0016021, GO:0016021, GO:0016021, GO:0016021, GO:0016021, GO:0016021, GO:0005840, GO:0016021, GO:0016021, GO:0016021, GO:0016021, GO:0016021, GO:0016021, GO:0016021, GO:0016021, GO:0000124,GO:0046695,GO:0005669, GO:0016021, GO:0016021, GO:0016021, GO:0016021, GO:0004386, GO:0003735, GO:0004888, GO:0004386, GO:0005515, GO:0006412, GO:0006955,GO:0002224, GO:0016020, GO:0036396,GO:0005634, GO:0045178, GO:0005634, GO:0005634, GO:0020011,GO:0009986, GO:0020011, GO:0005739, GO:0005737, GO:0020011, GO:0005634, GO:0005634, GO:0070258, GO:0020011, GO:0005634, GO:0005737, GO:0020011, GO:0005634, GO:0031304,GO:0005739, GO:0020011, GO:0020011, GO:0005634, GO:0005634, GO:0005634, GO:0005739, GO:0005739, GO:0005739, GO:0020011, GO:0005634, GO:0036396,GO:0005634, GO:0005737,GO:0016020,GO:0005634, GO:0005813,GO:0005737, GO:0020011, GO:0020003, GO:0009986,GO:0005634, GO:0005634, GO:0005634, GO:0005887, GO:0005634, GO:0005739, GO:0016020, GO:0005634, GO:0005634, GO:0009986, GO:0005634, GO:0009986, GO:0005634, GO:0005634, GO:0005739, GO:0020036, GO:0071013, GO:0009986, GO:0009986, GO:0005515, GO:0042393, GO:0016491,GO:0004729, GO:0016791, GO:0003729, GO:0003729, GO:0051959,GO:0008017, GO:0003723, GO:0038023, GO:0003723, GO:0006412, GO:0006412, GO:0006783, GO:0016311, GO:0031122,GO:0030705, GO:0000390	YES	GO:1990811	FALSE
PmUG01_09014900	PVP01_0906100	conserved Plasmodium protein, unknown function	no	MG	NO	60.7964	0	0	0	26.7328	8.91093	30.3982	Plasmodium vivax P01	yes	Plasmodium vivax P01	GO:0016021, GO:0016021, GO:0016021, GO:0016021, GO:0016021, GO:0016021, GO:0016021, GO:0016021, GO:0016021, GO:0016021, GO:0016021, GO:0016021, GO:0016021, GO:0016021, GO:0016021, GO:0016021, GO:0016021, GO:0016021, GO:0016021, GO:0005840, GO:0016021, GO:0016021, GO:0016021, GO:0016021, GO:0016021, GO:0016021, GO:0016021, GO:0016021, GO:0000124,GO:0046695,GO:0005669, GO:0016021, GO:0016021, GO:0016021, GO:0016021, GO:0004386, GO:0003735, GO:0004888, GO:0004386, GO:0005515, GO:0006412, GO:0006955,GO:0002224, GO:0016020, GO:0036396,GO:0005634, GO:0045178, GO:0005634, GO:0005634, GO:0020011,GO:0009986, GO:0020011, GO:0005739, GO:0005737, GO:0020011, GO:0005634, GO:0005634, GO:0070258, GO:0020011, GO:0005634, GO:0005737, GO:0020011, GO:0005634, GO:0031304,GO:0005739, GO:0020011, GO:0020011, GO:0005634, GO:0005634, GO:0005634, GO:0005739, GO:0005739, GO:0005739, GO:0020011, GO:0005634, GO:0036396,GO:0005634, GO:0005737,GO:0016020,GO:0005634, GO:0005813,GO:0005737, GO:0020011, GO:0020003, GO:0009986,GO:0005634, GO:0005634, GO:0005634, GO:0005887, GO:0005634, GO:0005739, GO:0016020, GO:0005634, GO:0005634, GO:0009986, GO:0005634, GO:0009986, GO:0005634, GO:0005634, GO:0005739, GO:0020036, GO:0071013, GO:0009986, GO:0009986, GO:0005515, GO:0042393, GO:0016491,GO:0004729, GO:0016791, GO:0003729, GO:0003729, GO:0051959,GO:0008017, GO:0003723, GO:0038023, GO:0003723, GO:0006412, GO:0006412, GO:0006783, GO:0016311, GO:0031122,GO:0030705, GO:0000390	YES	GO:0045944	FALSE
PmUG01_09014900	PVP01_0906100	conserved Plasmodium protein, unknown function	no	MG	NO	60.7964	0	0	0	26.7328	8.91093	30.3982	Plasmodium vivax P01	yes	Plasmodium vivax P01	GO:0016021, GO:0016021, GO:0016021, GO:0016021, GO:0016021, GO:0016021, GO:0016021, GO:0016021, GO:0016021, GO:0016021, GO:0016021, GO:0016021, GO:0016021, GO:0016021, GO:0016021, GO:0016021, GO:0016021, GO:0016021, GO:0016021, GO:0005840, GO:0016021, GO:0016021, GO:0016021, GO:0016021, GO:0016021, GO:0016021, GO:0016021, GO:0016021, GO:0000124,GO:0046695,GO:0005669, GO:0016021, GO:0016021, GO:0016021, GO:0016021, GO:0004386, GO:0003735, GO:0004888, GO:0004386, GO:0005515, GO:0006412, GO:0006955,GO:0002224, GO:0016020, GO:0036396,GO:0005634, GO:0045178, GO:0005634, GO:0005634, GO:0020011,GO:0009986, GO:0020011, GO:0005739, GO:0005737, GO:0020011, GO:0005634, GO:0005634, GO:0070258, GO:0020011, GO:0005634, GO:0005737, GO:0020011, GO:0005634, GO:0031304,GO:0005739, GO:0020011, GO:0020011, GO:0005634, GO:0005634, GO:0005634, GO:0005739, GO:0005739, GO:0005739, GO:0020011, GO:0005634, GO:0036396,GO:0005634, GO:0005737,GO:0016020,GO:0005634, GO:0005813,GO:0005737, GO:0020011, GO:0020003, GO:0009986,GO:0005634, GO:0005634, GO:0005634, GO:0005887, GO:0005634, GO:0005739, GO:0016020, GO:0005634, GO:0005634, GO:0009986, GO:0005634, GO:0009986, GO:0005634, GO:0005634, GO:0005739, GO:0020036, GO:0071013, GO:0009986, GO:0009986, GO:0005515, GO:0042393, GO:0016491,GO:0004729, GO:0016791, GO:0003729, GO:0003729, GO:0051959,GO:0008017, GO:0003723, GO:0038023, GO:0003723, GO:0006412, GO:0006412, GO:0006783, GO:0016311, GO:0031122,GO:0030705, GO:0000390	YES	GO:0016020	TRUE
PmUG01_09014900	PVP01_0906100	conserved Plasmodium protein, unknown function	no	MG	NO	60.7964	0	0	0	26.7328	8.91093	30.3982	Plasmodium vivax P01	yes	Plasmodium vivax P01	GO:0016021, GO:0016021, GO:0016021, GO:0016021, GO:0016021, GO:0016021, GO:0016021, GO:0016021, GO:0016021, GO:0016021, GO:0016021, GO:0016021, GO:0016021, GO:0016021, GO:0016021, GO:0016021, GO:0016021, GO:0016021, GO:0016021, GO:0005840, GO:0016021, GO:0016021, GO:0016021, GO:0016021, GO:0016021, GO:0016021, GO:0016021, GO:0016021, GO:0000124,GO:0046695,GO:0005669, GO:0016021, GO:0016021, GO:0016021, GO:0016021, GO:0004386, GO:0003735, GO:0004888, GO:0004386, GO:0005515, GO:0006412, GO:0006955,GO:0002224, GO:0016020, GO:0036396,GO:0005634, GO:0045178, GO:0005634, GO:0005634, GO:0020011,GO:0009986, GO:0020011, GO:0005739, GO:0005737, GO:0020011, GO:0005634, GO:0005634, GO:0070258, GO:0020011, GO:0005634, GO:0005737, GO:0020011, GO:0005634, GO:0031304,GO:0005739, GO:0020011, GO:0020011, GO:0005634, GO:0005634, GO:0005634, GO:0005739, GO:0005739, GO:0005739, GO:0020011, GO:0005634, GO:0036396,GO:0005634, GO:0005737,GO:0016020,GO:0005634, GO:0005813,GO:0005737, GO:0020011, GO:0020003, GO:0009986,GO:0005634, GO:0005634, GO:0005634, GO:0005887, GO:0005634, GO:0005739, GO:0016020, GO:0005634, GO:0005634, GO:0009986, GO:0005634, GO:0009986, GO:0005634, GO:0005634, GO:0005739, GO:0020036, GO:0071013, GO:0009986, GO:0009986, GO:0005515, GO:0042393, GO:0016491,GO:0004729, GO:0016791, GO:0003729, GO:0003729, GO:0051959,GO:0008017, GO:0003723, GO:0038023, GO:0003723, GO:0006412, GO:0006412, GO:0006783, GO:0016311, GO:0031122,GO:0030705, GO:0000390	YES	GO:0005815	FALSE
PmUG01_09015500	NA	conserved Plasmodium protein, unknown function	yes	MG	YES	1227.12	6029.94	0	41.5282	0	13.8427	3628.53	NA	NA	Plasmodium malariae	GO:0048188, GO:0016021, GO:0016021, GO:0016021, GO:0016021, GO:0005794,GO:0016021, GO:0016021, GO:0016021, GO:0016021, GO:0016021, GO:0016021, GO:0016021, GO:0016021, GO:0016021, GO:0016021, GO:0016021, GO:0016021, GO:0016021, GO:0016021, GO:0016021, GO:0016021, GO:0016021, GO:0016021, GO:0016021, GO:0016021, GO:0016021, GO:0016021, GO:0005737,GO:0005634, GO:0016021, GO:0016021, GO:0016021, GO:0016021, GO:0016021, GO:0016021, GO:0016021, GO:0016021, GO:0016021, GO:0016021, GO:0016021, GO:0016021, GO:0016021, GO:0016021, GO:0016021, GO:0016021, GO:0016021, GO:0016021, GO:0016021, GO:0016021, GO:0016021, GO:0016021, GO:0016021, GO:0016021, GO:0016021, GO:0005737,GO:0016021,GO:0005634, GO:0016021, GO:0016021, GO:0016021, GO:0016021, GO:0016021, GO:0016021, GO:0016021, GO:0016021, GO:0016021, GO:0016021, GO:0016021, GO:0016021, GO:0016021, GO:0016021, GO:0016021, GO:0016021, GO:0016021, GO:0016021, GO:0016021, GO:0016021, GO:0016021, GO:0016021, GO:0016021, GO:0000124, GO:0016021, GO:0016021, GO:0016021, GO:0016021, GO:0016021, GO:0016021, GO:0016021, GO:0016021, GO:0016021, GO:0016021, GO:0016021, GO:0016021, GO:0016021, GO:0016021, GO:0016021, GO:0016021, GO:0016021, GO:0016021, GO:0016021, GO:0016021, GO:0016021, GO:0005737,GO:0005856,GO:0031514, GO:0016021, GO:0016021, GO:0005634, GO:0016021, GO:0016021, GO:0016021, GO:0005634, GO:0016021, GO:0016021, GO:0016021, GO:0016020, GO:0016021, GO:0016021, GO:0016021, GO:0016021, GO:0016021, GO:0016021, GO:0016021,GO:0016020, GO:0016021, GO:0016021, GO:0016021, GO:0016021, GO:0016021, GO:0016021, GO:0016021, GO:0016021, GO:0016021, GO:0005840, GO:0016021, GO:0016021, GO:0016021, GO:0005737,GO:0005856,GO:0016021, GO:0016021, GO:0016021, GO:0016021, GO:0016021, GO:0016021, GO:0016021, GO:0016021, GO:0016021, GO:0016021, GO:0016021, GO:0016021, GO:0016021, GO:0016021, GO:0016021, GO:0016021, GO:0016021, GO:0016021, GO:0016021, GO:0016021, GO:0016021, GO:0035267,GO:0032777, GO:0016021, GO:0016021, GO:0016021, GO:0016021, GO:0016021, GO:0016021, GO:0016021, GO:0016021, GO:0016021, GO:0016021, GO:0016021, GO:0016021, GO:0016021, GO:0016021, GO:0016021, GO:0016021, GO:0016021, GO:0016021, GO:0016021, GO:0016021, GO:0016021, GO:0016021, GO:0016021, GO:0030896, GO:0016021, GO:0016021, GO:0016021, GO:0016021, GO:0016021, GO:0016021, GO:0016021, GO:0016021, GO:0016021, GO:0016021, GO:0005634, GO:0005634, GO:0016021, GO:0005634, GO:0016021, GO:0016021, GO:0016021, GO:0016021, GO:0016021, GO:0016021, GO:0016021, GO:0016021, GO:0016021, GO:0016021, GO:0016021, GO:0016021, GO:0016021, GO:0016021, GO:0016021, GO:0016021, GO:0016021, GO:0016021, GO:0016021, GO:0016021, GO:0016021, GO:0016021, GO:0016021, GO:0016021, GO:0016021, GO:0016021, GO:0016021, GO:0016021, GO:0016021, GO:0016021, GO:0005829, GO:0016021, GO:0016021, GO:0016021, GO:0016021, GO:0016021, GO:0016021, GO:0016021, GO:0016021, GO:0016021,GO:0005681, GO:0016021, GO:0016021, GO:0016021, GO:0016021, GO:0005515, GO:0005515, GO:0004888, GO:0005525, GO:0071949, GO:0003712, GO:0016972, GO:0005515, GO:0003677,GO:0003700, GO:0004190, GO:0003723, GO:0003723,GO:0003676, GO:0003735, GO:0030246, GO:0008081, GO:0005096,GO:0048487, GO:0043138, GO:0003746, GO:0005515, GO:0005515, GO:0004553, GO:0003690,GO:0046872,GO:0003697, GO:0017134, GO:0003676,GO:0000166, GO:0000285,GO:0005524,GO:0016307, GO:0003676, GO:0005515, GO:0005515, GO:0006955,GO:0002224, GO:0055114, GO:0006355, GO:0006508, GO:0006397, GO:0006412, GO:0006629, GO:0007023,GO:0007021, GO:0006281, GO:0006414, GO:0006357, GO:0000077, GO:0005975, GO:0006260,GO:0006270, GO:0000077,GO:0006281, GO:0044237, GO:0046488, GO:0042147, GO:0008380,GO:0006397, GO:0030430,GO:0044228, GO:0005739, GO:0005739, GO:0016020, GO:0005634, GO:0005737, GO:0071944, GO:0070258, GO:0020007,GO:0045177, GO:0005634, GO:0005634, GO:0016020, GO:0009986, GO:0005739, GO:0016020, GO:0020007, GO:0005739, GO:0005829, GO:0016020, GO:0020011, GO:0005634, GO:0070258, GO:0009986, GO:0016020, GO:0005829, GO:0045177, GO:0016020, GO:0071944, GO:0005829, GO:0045177, GO:0005829,GO:0070258, GO:0005737, GO:0070258, GO:0071944,GO:0005737, GO:0045177, GO:0005634, GO:0005829, GO:0005737, GO:0020007, GO:0020011, GO:0048471, GO:0020007, GO:0005739, GO:0045177,GO:0005783	YES	GO:0016020	TRUE
PmUG01_09015800	PBANKA_0940700	conserved Plasmodium protein, unknown function	yes	MG	NO	43.4387	0	0	0	0	0	21.7193	Plasmodium berghei ANKA	yes	Plasmodium berghei ANKA	NA	NO	GO:0020011	FALSE
PmUG01_09015800	PBANKA_0940700	conserved Plasmodium protein, unknown function	yes	MG	NO	43.4387	0	0	0	0	0	21.7193	Plasmodium berghei ANKA	yes	Plasmodium berghei ANKA	NA	NO	GO:0016020	FALSE
PmUG01_09015800	PBANKA_0940700	conserved Plasmodium protein, unknown function	yes	MG	NO	43.4387	0	0	0	0	0	21.7193	Plasmodium berghei ANKA	yes	Plasmodium berghei ANKA	NA	NO	GO:0005840	FALSE
PmUG01_09015800	PVP01_0907000	conserved Plasmodium protein, unknown function	yes	MG	NO	43.4387	0	0	0	0	0	21.7193	Plasmodium vivax P01	yes	Plasmodium vivax P01	NA	NO	GO:0020011	FALSE
PmUG01_09015800	PVP01_0907000	conserved Plasmodium protein, unknown function	yes	MG	NO	43.4387	0	0	0	0	0	21.7193	Plasmodium vivax P01	yes	Plasmodium vivax P01	NA	NO	GO:0016020	FALSE
PmUG01_09015800	PVP01_0907000	conserved Plasmodium protein, unknown function	yes	MG	NO	43.4387	0	0	0	0	0	21.7193	Plasmodium vivax P01	yes	Plasmodium vivax P01	NA	NO	GO:0005840	FALSE
PmUG01_09016000	PF3D7_1106400	conserved Plasmodium protein, unknown function	yes	SG	NO	13.2831	0	146.788	0	166.878	104.556	6.64155	Plasmodium falciparum 3D7	yes	Plasmodium falciparum 3D7	NA	NO	NA	FALSE
PmUG01_09017700	PVP01_0908900	conserved Plasmodium protein, unknown function	no	MG	NO	263.764	610.713	186.314	165.542	294.97	215.609	437.239	Plasmodium vivax P01	yes	Plasmodium vivax P01	NA	NO	NA	FALSE
PmUG01_09018700	NA	conserved Plasmodium protein, unknown function	yes	MG	NO	20.8953	0	9.8743	0	15.5434	8.47257	10.4476	NA	NA	NA	NA	NO	NA	FALSE
PmUG01_09018800	NA	conserved Plasmodium protein, unknown function	yes	SG	NO	51.0446	0	58.7583	76.0078	66.8001	67.1887	25.5223	NA	NA	Plasmodium malariae	GO:0048188, GO:0016021, GO:0016021, GO:0016021, GO:0016021, GO:0005794,GO:0016021, GO:0016021, GO:0016021, GO:0016021, GO:0016021, GO:0016021, GO:0016021, GO:0016021, GO:0016021, GO:0016021, GO:0016021, GO:0016021, GO:0016021, GO:0016021, GO:0016021, GO:0016021, GO:0016021, GO:0016021, GO:0016021, GO:0016021, GO:0016021, GO:0016021, GO:0005737,GO:0005634, GO:0016021, GO:0016021, GO:0016021, GO:0016021, GO:0016021, GO:0016021, GO:0016021, GO:0016021, GO:0016021, GO:0016021, GO:0016021, GO:0016021, GO:0016021, GO:0016021, GO:0016021, GO:0016021, GO:0016021, GO:0016021, GO:0016021, GO:0016021, GO:0016021, GO:0016021, GO:0016021, GO:0016021, GO:0016021, GO:0005737,GO:0016021,GO:0005634, GO:0016021, GO:0016021, GO:0016021, GO:0016021, GO:0016021, GO:0016021, GO:0016021, GO:0016021, GO:0016021, GO:0016021, GO:0016021, GO:0016021, GO:0016021, GO:0016021, GO:0016021, GO:0016021, GO:0016021, GO:0016021, GO:0016021, GO:0016021, GO:0016021, GO:0016021, GO:0016021, GO:0000124, GO:0016021, GO:0016021, GO:0016021, GO:0016021, GO:0016021, GO:0016021, GO:0016021, GO:0016021, GO:0016021, GO:0016021, GO:0016021, GO:0016021, GO:0016021, GO:0016021, GO:0016021, GO:0016021, GO:0016021, GO:0016021, GO:0016021, GO:0016021, GO:0016021, GO:0005737,GO:0005856,GO:0031514, GO:0016021, GO:0016021, GO:0005634, GO:0016021, GO:0016021, GO:0016021, GO:0005634, GO:0016021, GO:0016021, GO:0016021, GO:0016020, GO:0016021, GO:0016021, GO:0016021, GO:0016021, GO:0016021, GO:0016021, GO:0016021,GO:0016020, GO:0016021, GO:0016021, GO:0016021, GO:0016021, GO:0016021, GO:0016021, GO:0016021, GO:0016021, GO:0016021, GO:0005840, GO:0016021, GO:0016021, GO:0016021, GO:0005737,GO:0005856,GO:0016021, GO:0016021, GO:0016021, GO:0016021, GO:0016021, GO:0016021, GO:0016021, GO:0016021, GO:0016021, GO:0016021, GO:0016021, GO:0016021, GO:0016021, GO:0016021, GO:0016021, GO:0016021, GO:0016021, GO:0016021, GO:0016021, GO:0016021, GO:0016021, GO:0035267,GO:0032777, GO:0016021, GO:0016021, GO:0016021, GO:0016021, GO:0016021, GO:0016021, GO:0016021, GO:0016021, GO:0016021, GO:0016021, GO:0016021, GO:0016021, GO:0016021, GO:0016021, GO:0016021, GO:0016021, GO:0016021, GO:0016021, GO:0016021, GO:0016021, GO:0016021, GO:0016021, GO:0016021, GO:0030896, GO:0016021, GO:0016021, GO:0016021, GO:0016021, GO:0016021, GO:0016021, GO:0016021, GO:0016021, GO:0016021, GO:0016021, GO:0005634, GO:0005634, GO:0016021, GO:0005634, GO:0016021, GO:0016021, GO:0016021, GO:0016021, GO:0016021, GO:0016021, GO:0016021, GO:0016021, GO:0016021, GO:0016021, GO:0016021, GO:0016021, GO:0016021, GO:0016021, GO:0016021, GO:0016021, GO:0016021, GO:0016021, GO:0016021, GO:0016021, GO:0016021, GO:0016021, GO:0016021, GO:0016021, GO:0016021, GO:0016021, GO:0016021, GO:0016021, GO:0016021, GO:0016021, GO:0005829, GO:0016021, GO:0016021, GO:0016021, GO:0016021, GO:0016021, GO:0016021, GO:0016021, GO:0016021, GO:0016021,GO:0005681, GO:0016021, GO:0016021, GO:0016021, GO:0016021, GO:0005515, GO:0005515, GO:0004888, GO:0005525, GO:0071949, GO:0003712, GO:0016972, GO:0005515, GO:0003677,GO:0003700, GO:0004190, GO:0003723, GO:0003723,GO:0003676, GO:0003735, GO:0030246, GO:0008081, GO:0005096,GO:0048487, GO:0043138, GO:0003746, GO:0005515, GO:0005515, GO:0004553, GO:0003690,GO:0046872,GO:0003697, GO:0017134, GO:0003676,GO:0000166, GO:0000285,GO:0005524,GO:0016307, GO:0003676, GO:0005515, GO:0005515, GO:0006955,GO:0002224, GO:0055114, GO:0006355, GO:0006508, GO:0006397, GO:0006412, GO:0006629, GO:0007023,GO:0007021, GO:0006281, GO:0006414, GO:0006357, GO:0000077, GO:0005975, GO:0006260,GO:0006270, GO:0000077,GO:0006281, GO:0044237, GO:0046488, GO:0042147, GO:0008380,GO:0006397, GO:0030430,GO:0044228, GO:0005739, GO:0005739, GO:0016020, GO:0005634, GO:0005737, GO:0071944, GO:0070258, GO:0020007,GO:0045177, GO:0005634, GO:0005634, GO:0016020, GO:0009986, GO:0005739, GO:0016020, GO:0020007, GO:0005739, GO:0005829, GO:0016020, GO:0020011, GO:0005634, GO:0070258, GO:0009986, GO:0016020, GO:0005829, GO:0045177, GO:0016020, GO:0071944, GO:0005829, GO:0045177, GO:0005829,GO:0070258, GO:0005737, GO:0070258, GO:0071944,GO:0005737, GO:0045177, GO:0005634, GO:0005829, GO:0005737, GO:0020007, GO:0020011, GO:0048471, GO:0020007, GO:0005739, GO:0045177,GO:0005783	YES	GO:0005856	TRUE
PmUG01_09018800	NA	conserved Plasmodium protein, unknown function	yes	SG	NO	51.0446	0	58.7583	76.0078	66.8001	67.1887	25.5223	NA	NA	Plasmodium malariae	GO:0048188, GO:0016021, GO:0016021, GO:0016021, GO:0016021, GO:0005794,GO:0016021, GO:0016021, GO:0016021, GO:0016021, GO:0016021, GO:0016021, GO:0016021, GO:0016021, GO:0016021, GO:0016021, GO:0016021, GO:0016021, GO:0016021, GO:0016021, GO:0016021, GO:0016021, GO:0016021, GO:0016021, GO:0016021, GO:0016021, GO:0016021, GO:0016021, GO:0005737,GO:0005634, GO:0016021, GO:0016021, GO:0016021, GO:0016021, GO:0016021, GO:0016021, GO:0016021, GO:0016021, GO:0016021, GO:0016021, GO:0016021, GO:0016021, GO:0016021, GO:0016021, GO:0016021, GO:0016021, GO:0016021, GO:0016021, GO:0016021, GO:0016021, GO:0016021, GO:0016021, GO:0016021, GO:0016021, GO:0016021, GO:0005737,GO:0016021,GO:0005634, GO:0016021, GO:0016021, GO:0016021, GO:0016021, GO:0016021, GO:0016021, GO:0016021, GO:0016021, GO:0016021, GO:0016021, GO:0016021, GO:0016021, GO:0016021, GO:0016021, GO:0016021, GO:0016021, GO:0016021, GO:0016021, GO:0016021, GO:0016021, GO:0016021, GO:0016021, GO:0016021, GO:0000124, GO:0016021, GO:0016021, GO:0016021, GO:0016021, GO:0016021, GO:0016021, GO:0016021, GO:0016021, GO:0016021, GO:0016021, GO:0016021, GO:0016021, GO:0016021, GO:0016021, GO:0016021, GO:0016021, GO:0016021, GO:0016021, GO:0016021, GO:0016021, GO:0016021, GO:0005737,GO:0005856,GO:0031514, GO:0016021, GO:0016021, GO:0005634, GO:0016021, GO:0016021, GO:0016021, GO:0005634, GO:0016021, GO:0016021, GO:0016021, GO:0016020, GO:0016021, GO:0016021, GO:0016021, GO:0016021, GO:0016021, GO:0016021, GO:0016021,GO:0016020, GO:0016021, GO:0016021, GO:0016021, GO:0016021, GO:0016021, GO:0016021, GO:0016021, GO:0016021, GO:0016021, GO:0005840, GO:0016021, GO:0016021, GO:0016021, GO:0005737,GO:0005856,GO:0016021, GO:0016021, GO:0016021, GO:0016021, GO:0016021, GO:0016021, GO:0016021, GO:0016021, GO:0016021, GO:0016021, GO:0016021, GO:0016021, GO:0016021, GO:0016021, GO:0016021, GO:0016021, GO:0016021, GO:0016021, GO:0016021, GO:0016021, GO:0016021, GO:0035267,GO:0032777, GO:0016021, GO:0016021, GO:0016021, GO:0016021, GO:0016021, GO:0016021, GO:0016021, GO:0016021, GO:0016021, GO:0016021, GO:0016021, GO:0016021, GO:0016021, GO:0016021, GO:0016021, GO:0016021, GO:0016021, GO:0016021, GO:0016021, GO:0016021, GO:0016021, GO:0016021, GO:0016021, GO:0030896, GO:0016021, GO:0016021, GO:0016021, GO:0016021, GO:0016021, GO:0016021, GO:0016021, GO:0016021, GO:0016021, GO:0016021, GO:0005634, GO:0005634, GO:0016021, GO:0005634, GO:0016021, GO:0016021, GO:0016021, GO:0016021, GO:0016021, GO:0016021, GO:0016021, GO:0016021, GO:0016021, GO:0016021, GO:0016021, GO:0016021, GO:0016021, GO:0016021, GO:0016021, GO:0016021, GO:0016021, GO:0016021, GO:0016021, GO:0016021, GO:0016021, GO:0016021, GO:0016021, GO:0016021, GO:0016021, GO:0016021, GO:0016021, GO:0016021, GO:0016021, GO:0016021, GO:0005829, GO:0016021, GO:0016021, GO:0016021, GO:0016021, GO:0016021, GO:0016021, GO:0016021, GO:0016021, GO:0016021,GO:0005681, GO:0016021, GO:0016021, GO:0016021, GO:0016021, GO:0005515, GO:0005515, GO:0004888, GO:0005525, GO:0071949, GO:0003712, GO:0016972, GO:0005515, GO:0003677,GO:0003700, GO:0004190, GO:0003723, GO:0003723,GO:0003676, GO:0003735, GO:0030246, GO:0008081, GO:0005096,GO:0048487, GO:0043138, GO:0003746, GO:0005515, GO:0005515, GO:0004553, GO:0003690,GO:0046872,GO:0003697, GO:0017134, GO:0003676,GO:0000166, GO:0000285,GO:0005524,GO:0016307, GO:0003676, GO:0005515, GO:0005515, GO:0006955,GO:0002224, GO:0055114, GO:0006355, GO:0006508, GO:0006397, GO:0006412, GO:0006629, GO:0007023,GO:0007021, GO:0006281, GO:0006414, GO:0006357, GO:0000077, GO:0005975, GO:0006260,GO:0006270, GO:0000077,GO:0006281, GO:0044237, GO:0046488, GO:0042147, GO:0008380,GO:0006397, GO:0030430,GO:0044228, GO:0005739, GO:0005739, GO:0016020, GO:0005634, GO:0005737, GO:0071944, GO:0070258, GO:0020007,GO:0045177, GO:0005634, GO:0005634, GO:0016020, GO:0009986, GO:0005739, GO:0016020, GO:0020007, GO:0005739, GO:0005829, GO:0016020, GO:0020011, GO:0005634, GO:0070258, GO:0009986, GO:0016020, GO:0005829, GO:0045177, GO:0016020, GO:0071944, GO:0005829, GO:0045177, GO:0005829,GO:0070258, GO:0005737, GO:0070258, GO:0071944,GO:0005737, GO:0045177, GO:0005634, GO:0005829, GO:0005737, GO:0020007, GO:0020011, GO:0048471, GO:0020007, GO:0005739, GO:0045177,GO:0005783	YES	GO:0005737	TRUE
PmUG01_09018800	NA	conserved Plasmodium protein, unknown function	yes	SG	NO	51.0446	0	58.7583	76.0078	66.8001	67.1887	25.5223	NA	NA	Plasmodium malariae	GO:0048188, GO:0016021, GO:0016021, GO:0016021, GO:0016021, GO:0005794,GO:0016021, GO:0016021, GO:0016021, GO:0016021, GO:0016021, GO:0016021, GO:0016021, GO:0016021, GO:0016021, GO:0016021, GO:0016021, GO:0016021, GO:0016021, GO:0016021, GO:0016021, GO:0016021, GO:0016021, GO:0016021, GO:0016021, GO:0016021, GO:0016021, GO:0016021, GO:0005737,GO:0005634, GO:0016021, GO:0016021, GO:0016021, GO:0016021, GO:0016021, GO:0016021, GO:0016021, GO:0016021, GO:0016021, GO:0016021, GO:0016021, GO:0016021, GO:0016021, GO:0016021, GO:0016021, GO:0016021, GO:0016021, GO:0016021, GO:0016021, GO:0016021, GO:0016021, GO:0016021, GO:0016021, GO:0016021, GO:0016021, GO:0005737,GO:0016021,GO:0005634, GO:0016021, GO:0016021, GO:0016021, GO:0016021, GO:0016021, GO:0016021, GO:0016021, GO:0016021, GO:0016021, GO:0016021, GO:0016021, GO:0016021, GO:0016021, GO:0016021, GO:0016021, GO:0016021, GO:0016021, GO:0016021, GO:0016021, GO:0016021, GO:0016021, GO:0016021, GO:0016021, GO:0000124, GO:0016021, GO:0016021, GO:0016021, GO:0016021, GO:0016021, GO:0016021, GO:0016021, GO:0016021, GO:0016021, GO:0016021, GO:0016021, GO:0016021, GO:0016021, GO:0016021, GO:0016021, GO:0016021, GO:0016021, GO:0016021, GO:0016021, GO:0016021, GO:0016021, GO:0005737,GO:0005856,GO:0031514, GO:0016021, GO:0016021, GO:0005634, GO:0016021, GO:0016021, GO:0016021, GO:0005634, GO:0016021, GO:0016021, GO:0016021, GO:0016020, GO:0016021, GO:0016021, GO:0016021, GO:0016021, GO:0016021, GO:0016021, GO:0016021,GO:0016020, GO:0016021, GO:0016021, GO:0016021, GO:0016021, GO:0016021, GO:0016021, GO:0016021, GO:0016021, GO:0016021, GO:0005840, GO:0016021, GO:0016021, GO:0016021, GO:0005737,GO:0005856,GO:0016021, GO:0016021, GO:0016021, GO:0016021, GO:0016021, GO:0016021, GO:0016021, GO:0016021, GO:0016021, GO:0016021, GO:0016021, GO:0016021, GO:0016021, GO:0016021, GO:0016021, GO:0016021, GO:0016021, GO:0016021, GO:0016021, GO:0016021, GO:0016021, GO:0035267,GO:0032777, GO:0016021, GO:0016021, GO:0016021, GO:0016021, GO:0016021, GO:0016021, GO:0016021, GO:0016021, GO:0016021, GO:0016021, GO:0016021, GO:0016021, GO:0016021, GO:0016021, GO:0016021, GO:0016021, GO:0016021, GO:0016021, GO:0016021, GO:0016021, GO:0016021, GO:0016021, GO:0016021, GO:0030896, GO:0016021, GO:0016021, GO:0016021, GO:0016021, GO:0016021, GO:0016021, GO:0016021, GO:0016021, GO:0016021, GO:0016021, GO:0005634, GO:0005634, GO:0016021, GO:0005634, GO:0016021, GO:0016021, GO:0016021, GO:0016021, GO:0016021, GO:0016021, GO:0016021, GO:0016021, GO:0016021, GO:0016021, GO:0016021, GO:0016021, GO:0016021, GO:0016021, GO:0016021, GO:0016021, GO:0016021, GO:0016021, GO:0016021, GO:0016021, GO:0016021, GO:0016021, GO:0016021, GO:0016021, GO:0016021, GO:0016021, GO:0016021, GO:0016021, GO:0016021, GO:0016021, GO:0005829, GO:0016021, GO:0016021, GO:0016021, GO:0016021, GO:0016021, GO:0016021, GO:0016021, GO:0016021, GO:0016021,GO:0005681, GO:0016021, GO:0016021, GO:0016021, GO:0016021, GO:0005515, GO:0005515, GO:0004888, GO:0005525, GO:0071949, GO:0003712, GO:0016972, GO:0005515, GO:0003677,GO:0003700, GO:0004190, GO:0003723, GO:0003723,GO:0003676, GO:0003735, GO:0030246, GO:0008081, GO:0005096,GO:0048487, GO:0043138, GO:0003746, GO:0005515, GO:0005515, GO:0004553, GO:0003690,GO:0046872,GO:0003697, GO:0017134, GO:0003676,GO:0000166, GO:0000285,GO:0005524,GO:0016307, GO:0003676, GO:0005515, GO:0005515, GO:0006955,GO:0002224, GO:0055114, GO:0006355, GO:0006508, GO:0006397, GO:0006412, GO:0006629, GO:0007023,GO:0007021, GO:0006281, GO:0006414, GO:0006357, GO:0000077, GO:0005975, GO:0006260,GO:0006270, GO:0000077,GO:0006281, GO:0044237, GO:0046488, GO:0042147, GO:0008380,GO:0006397, GO:0030430,GO:0044228, GO:0005739, GO:0005739, GO:0016020, GO:0005634, GO:0005737, GO:0071944, GO:0070258, GO:0020007,GO:0045177, GO:0005634, GO:0005634, GO:0016020, GO:0009986, GO:0005739, GO:0016020, GO:0020007, GO:0005739, GO:0005829, GO:0016020, GO:0020011, GO:0005634, GO:0070258, GO:0009986, GO:0016020, GO:0005829, GO:0045177, GO:0016020, GO:0071944, GO:0005829, GO:0045177, GO:0005829,GO:0070258, GO:0005737, GO:0070258, GO:0071944,GO:0005737, GO:0045177, GO:0005634, GO:0005829, GO:0005737, GO:0020007, GO:0020011, GO:0048471, GO:0020007, GO:0005739, GO:0045177,GO:0005783	YES	GO:0031514	TRUE
PmUG01_09019500	NA	conserved Plasmodium protein, unknown function	no	MG	NO	324.299	0	97.9929	0	159.149	85.7141	162.15	NA	NA	Plasmodium malariae	GO:0048188, GO:0016021, GO:0016021, GO:0016021, GO:0016021, GO:0005794,GO:0016021, GO:0016021, GO:0016021, GO:0016021, GO:0016021, GO:0016021, GO:0016021, GO:0016021, GO:0016021, GO:0016021, GO:0016021, GO:0016021, GO:0016021, GO:0016021, GO:0016021, GO:0016021, GO:0016021, GO:0016021, GO:0016021, GO:0016021, GO:0016021, GO:0016021, GO:0005737,GO:0005634, GO:0016021, GO:0016021, GO:0016021, GO:0016021, GO:0016021, GO:0016021, GO:0016021, GO:0016021, GO:0016021, GO:0016021, GO:0016021, GO:0016021, GO:0016021, GO:0016021, GO:0016021, GO:0016021, GO:0016021, GO:0016021, GO:0016021, GO:0016021, GO:0016021, GO:0016021, GO:0016021, GO:0016021, GO:0016021, GO:0005737,GO:0016021,GO:0005634, GO:0016021, GO:0016021, GO:0016021, GO:0016021, GO:0016021, GO:0016021, GO:0016021, GO:0016021, GO:0016021, GO:0016021, GO:0016021, GO:0016021, GO:0016021, GO:0016021, GO:0016021, GO:0016021, GO:0016021, GO:0016021, GO:0016021, GO:0016021, GO:0016021, GO:0016021, GO:0016021, GO:0000124, GO:0016021, GO:0016021, GO:0016021, GO:0016021, GO:0016021, GO:0016021, GO:0016021, GO:0016021, GO:0016021, GO:0016021, GO:0016021, GO:0016021, GO:0016021, GO:0016021, GO:0016021, GO:0016021, GO:0016021, GO:0016021, GO:0016021, GO:0016021, GO:0016021, GO:0005737,GO:0005856,GO:0031514, GO:0016021, GO:0016021, GO:0005634, GO:0016021, GO:0016021, GO:0016021, GO:0005634, GO:0016021, GO:0016021, GO:0016021, GO:0016020, GO:0016021, GO:0016021, GO:0016021, GO:0016021, GO:0016021, GO:0016021, GO:0016021,GO:0016020, GO:0016021, GO:0016021, GO:0016021, GO:0016021, GO:0016021, GO:0016021, GO:0016021, GO:0016021, GO:0016021, GO:0005840, GO:0016021, GO:0016021, GO:0016021, GO:0005737,GO:0005856,GO:0016021, GO:0016021, GO:0016021, GO:0016021, GO:0016021, GO:0016021, GO:0016021, GO:0016021, GO:0016021, GO:0016021, GO:0016021, GO:0016021, GO:0016021, GO:0016021, GO:0016021, GO:0016021, GO:0016021, GO:0016021, GO:0016021, GO:0016021, GO:0016021, GO:0035267,GO:0032777, GO:0016021, GO:0016021, GO:0016021, GO:0016021, GO:0016021, GO:0016021, GO:0016021, GO:0016021, GO:0016021, GO:0016021, GO:0016021, GO:0016021, GO:0016021, GO:0016021, GO:0016021, GO:0016021, GO:0016021, GO:0016021, GO:0016021, GO:0016021, GO:0016021, GO:0016021, GO:0016021, GO:0030896, GO:0016021, GO:0016021, GO:0016021, GO:0016021, GO:0016021, GO:0016021, GO:0016021, GO:0016021, GO:0016021, GO:0016021, GO:0005634, GO:0005634, GO:0016021, GO:0005634, GO:0016021, GO:0016021, GO:0016021, GO:0016021, GO:0016021, GO:0016021, GO:0016021, GO:0016021, GO:0016021, GO:0016021, GO:0016021, GO:0016021, GO:0016021, GO:0016021, GO:0016021, GO:0016021, GO:0016021, GO:0016021, GO:0016021, GO:0016021, GO:0016021, GO:0016021, GO:0016021, GO:0016021, GO:0016021, GO:0016021, GO:0016021, GO:0016021, GO:0016021, GO:0016021, GO:0005829, GO:0016021, GO:0016021, GO:0016021, GO:0016021, GO:0016021, GO:0016021, GO:0016021, GO:0016021, GO:0016021,GO:0005681, GO:0016021, GO:0016021, GO:0016021, GO:0016021, GO:0005515, GO:0005515, GO:0004888, GO:0005525, GO:0071949, GO:0003712, GO:0016972, GO:0005515, GO:0003677,GO:0003700, GO:0004190, GO:0003723, GO:0003723,GO:0003676, GO:0003735, GO:0030246, GO:0008081, GO:0005096,GO:0048487, GO:0043138, GO:0003746, GO:0005515, GO:0005515, GO:0004553, GO:0003690,GO:0046872,GO:0003697, GO:0017134, GO:0003676,GO:0000166, GO:0000285,GO:0005524,GO:0016307, GO:0003676, GO:0005515, GO:0005515, GO:0006955,GO:0002224, GO:0055114, GO:0006355, GO:0006508, GO:0006397, GO:0006412, GO:0006629, GO:0007023,GO:0007021, GO:0006281, GO:0006414, GO:0006357, GO:0000077, GO:0005975, GO:0006260,GO:0006270, GO:0000077,GO:0006281, GO:0044237, GO:0046488, GO:0042147, GO:0008380,GO:0006397, GO:0030430,GO:0044228, GO:0005739, GO:0005739, GO:0016020, GO:0005634, GO:0005737, GO:0071944, GO:0070258, GO:0020007,GO:0045177, GO:0005634, GO:0005634, GO:0016020, GO:0009986, GO:0005739, GO:0016020, GO:0020007, GO:0005739, GO:0005829, GO:0016020, GO:0020011, GO:0005634, GO:0070258, GO:0009986, GO:0016020, GO:0005829, GO:0045177, GO:0016020, GO:0071944, GO:0005829, GO:0045177, GO:0005829,GO:0070258, GO:0005737, GO:0070258, GO:0071944,GO:0005737, GO:0045177, GO:0005634, GO:0005829, GO:0005737, GO:0020007, GO:0020011, GO:0048471, GO:0020007, GO:0005739, GO:0045177,GO:0005783	YES	GO:0016020	TRUE
PmUG01_09020300	NA	conserved Plasmodium protein, unknown function	no	SG	NO	0	0	55.8624	0	12.7016	22.8547	0	NA	NA	Plasmodium malariae	GO:0048188, GO:0016021, GO:0016021, GO:0016021, GO:0016021, GO:0005794,GO:0016021, GO:0016021, GO:0016021, GO:0016021, GO:0016021, GO:0016021, GO:0016021, GO:0016021, GO:0016021, GO:0016021, GO:0016021, GO:0016021, GO:0016021, GO:0016021, GO:0016021, GO:0016021, GO:0016021, GO:0016021, GO:0016021, GO:0016021, GO:0016021, GO:0016021, GO:0005737,GO:0005634, GO:0016021, GO:0016021, GO:0016021, GO:0016021, GO:0016021, GO:0016021, GO:0016021, GO:0016021, GO:0016021, GO:0016021, GO:0016021, GO:0016021, GO:0016021, GO:0016021, GO:0016021, GO:0016021, GO:0016021, GO:0016021, GO:0016021, GO:0016021, GO:0016021, GO:0016021, GO:0016021, GO:0016021, GO:0016021, GO:0005737,GO:0016021,GO:0005634, GO:0016021, GO:0016021, GO:0016021, GO:0016021, GO:0016021, GO:0016021, GO:0016021, GO:0016021, GO:0016021, GO:0016021, GO:0016021, GO:0016021, GO:0016021, GO:0016021, GO:0016021, GO:0016021, GO:0016021, GO:0016021, GO:0016021, GO:0016021, GO:0016021, GO:0016021, GO:0016021, GO:0000124, GO:0016021, GO:0016021, GO:0016021, GO:0016021, GO:0016021, GO:0016021, GO:0016021, GO:0016021, GO:0016021, GO:0016021, GO:0016021, GO:0016021, GO:0016021, GO:0016021, GO:0016021, GO:0016021, GO:0016021, GO:0016021, GO:0016021, GO:0016021, GO:0016021, GO:0005737,GO:0005856,GO:0031514, GO:0016021, GO:0016021, GO:0005634, GO:0016021, GO:0016021, GO:0016021, GO:0005634, GO:0016021, GO:0016021, GO:0016021, GO:0016020, GO:0016021, GO:0016021, GO:0016021, GO:0016021, GO:0016021, GO:0016021, GO:0016021,GO:0016020, GO:0016021, GO:0016021, GO:0016021, GO:0016021, GO:0016021, GO:0016021, GO:0016021, GO:0016021, GO:0016021, GO:0005840, GO:0016021, GO:0016021, GO:0016021, GO:0005737,GO:0005856,GO:0016021, GO:0016021, GO:0016021, GO:0016021, GO:0016021, GO:0016021, GO:0016021, GO:0016021, GO:0016021, GO:0016021, GO:0016021, GO:0016021, GO:0016021, GO:0016021, GO:0016021, GO:0016021, GO:0016021, GO:0016021, GO:0016021, GO:0016021, GO:0016021, GO:0035267,GO:0032777, GO:0016021, GO:0016021, GO:0016021, GO:0016021, GO:0016021, GO:0016021, GO:0016021, GO:0016021, GO:0016021, GO:0016021, GO:0016021, GO:0016021, GO:0016021, GO:0016021, GO:0016021, GO:0016021, GO:0016021, GO:0016021, GO:0016021, GO:0016021, GO:0016021, GO:0016021, GO:0016021, GO:0030896, GO:0016021, GO:0016021, GO:0016021, GO:0016021, GO:0016021, GO:0016021, GO:0016021, GO:0016021, GO:0016021, GO:0016021, GO:0005634, GO:0005634, GO:0016021, GO:0005634, GO:0016021, GO:0016021, GO:0016021, GO:0016021, GO:0016021, GO:0016021, GO:0016021, GO:0016021, GO:0016021, GO:0016021, GO:0016021, GO:0016021, GO:0016021, GO:0016021, GO:0016021, GO:0016021, GO:0016021, GO:0016021, GO:0016021, GO:0016021, GO:0016021, GO:0016021, GO:0016021, GO:0016021, GO:0016021, GO:0016021, GO:0016021, GO:0016021, GO:0016021, GO:0016021, GO:0005829, GO:0016021, GO:0016021, GO:0016021, GO:0016021, GO:0016021, GO:0016021, GO:0016021, GO:0016021, GO:0016021,GO:0005681, GO:0016021, GO:0016021, GO:0016021, GO:0016021, GO:0005515, GO:0005515, GO:0004888, GO:0005525, GO:0071949, GO:0003712, GO:0016972, GO:0005515, GO:0003677,GO:0003700, GO:0004190, GO:0003723, GO:0003723,GO:0003676, GO:0003735, GO:0030246, GO:0008081, GO:0005096,GO:0048487, GO:0043138, GO:0003746, GO:0005515, GO:0005515, GO:0004553, GO:0003690,GO:0046872,GO:0003697, GO:0017134, GO:0003676,GO:0000166, GO:0000285,GO:0005524,GO:0016307, GO:0003676, GO:0005515, GO:0005515, GO:0006955,GO:0002224, GO:0055114, GO:0006355, GO:0006508, GO:0006397, GO:0006412, GO:0006629, GO:0007023,GO:0007021, GO:0006281, GO:0006414, GO:0006357, GO:0000077, GO:0005975, GO:0006260,GO:0006270, GO:0000077,GO:0006281, GO:0044237, GO:0046488, GO:0042147, GO:0008380,GO:0006397, GO:0030430,GO:0044228, GO:0005739, GO:0005739, GO:0016020, GO:0005634, GO:0005737, GO:0071944, GO:0070258, GO:0020007,GO:0045177, GO:0005634, GO:0005634, GO:0016020, GO:0009986, GO:0005739, GO:0016020, GO:0020007, GO:0005739, GO:0005829, GO:0016020, GO:0020011, GO:0005634, GO:0070258, GO:0009986, GO:0016020, GO:0005829, GO:0045177, GO:0016020, GO:0071944, GO:0005829, GO:0045177, GO:0005829,GO:0070258, GO:0005737, GO:0070258, GO:0071944,GO:0005737, GO:0045177, GO:0005634, GO:0005829, GO:0005737, GO:0020007, GO:0020011, GO:0048471, GO:0020007, GO:0005739, GO:0045177,GO:0005783	YES	NA	FALSE
PmUG01_09020900	NA	conserved Plasmodium protein, unknown function	yes	MG	NO	471.389	118.188	49.1433	202.269	0	83.804	294.788	NA	NA	NA	NA	NO	GO:0003998	FALSE
PmUG01_09021200	NA	conserved Plasmodium protein, unknown function	yes	MG	NO	30.4637	0	15.0289	0	0	5.00963	15.2318	NA	NA	NA	NA	NO	NA	FALSE
PmUG01_09021500	NA	conserved protein, unknown function	no	MG	NO	324.299	269.336	279.98	65.8496	95.4896	147.106	296.818	NA	NA	Plasmodium malariae	GO:0048188, GO:0016021, GO:0016021, GO:0016021, GO:0016021, GO:0005794,GO:0016021, GO:0016021, GO:0016021, GO:0016021, GO:0016021, GO:0016021, GO:0016021, GO:0016021, GO:0016021, GO:0016021, GO:0016021, GO:0016021, GO:0016021, GO:0016021, GO:0016021, GO:0016021, GO:0016021, GO:0016021, GO:0016021, GO:0016021, GO:0016021, GO:0016021, GO:0005737,GO:0005634, GO:0016021, GO:0016021, GO:0016021, GO:0016021, GO:0016021, GO:0016021, GO:0016021, GO:0016021, GO:0016021, GO:0016021, GO:0016021, GO:0016021, GO:0016021, GO:0016021, GO:0016021, GO:0016021, GO:0016021, GO:0016021, GO:0016021, GO:0016021, GO:0016021, GO:0016021, GO:0016021, GO:0016021, GO:0016021, GO:0005737,GO:0016021,GO:0005634, GO:0016021, GO:0016021, GO:0016021, GO:0016021, GO:0016021, GO:0016021, GO:0016021, GO:0016021, GO:0016021, GO:0016021, GO:0016021, GO:0016021, GO:0016021, GO:0016021, GO:0016021, GO:0016021, GO:0016021, GO:0016021, GO:0016021, GO:0016021, GO:0016021, GO:0016021, GO:0016021, GO:0000124, GO:0016021, GO:0016021, GO:0016021, GO:0016021, GO:0016021, GO:0016021, GO:0016021, GO:0016021, GO:0016021, GO:0016021, GO:0016021, GO:0016021, GO:0016021, GO:0016021, GO:0016021, GO:0016021, GO:0016021, GO:0016021, GO:0016021, GO:0016021, GO:0016021, GO:0005737,GO:0005856,GO:0031514, GO:0016021, GO:0016021, GO:0005634, GO:0016021, GO:0016021, GO:0016021, GO:0005634, GO:0016021, GO:0016021, GO:0016021, GO:0016020, GO:0016021, GO:0016021, GO:0016021, GO:0016021, GO:0016021, GO:0016021, GO:0016021,GO:0016020, GO:0016021, GO:0016021, GO:0016021, GO:0016021, GO:0016021, GO:0016021, GO:0016021, GO:0016021, GO:0016021, GO:0005840, GO:0016021, GO:0016021, GO:0016021, GO:0005737,GO:0005856,GO:0016021, GO:0016021, GO:0016021, GO:0016021, GO:0016021, GO:0016021, GO:0016021, GO:0016021, GO:0016021, GO:0016021, GO:0016021, GO:0016021, GO:0016021, GO:0016021, GO:0016021, GO:0016021, GO:0016021, GO:0016021, GO:0016021, GO:0016021, GO:0016021, GO:0035267,GO:0032777, GO:0016021, GO:0016021, GO:0016021, GO:0016021, GO:0016021, GO:0016021, GO:0016021, GO:0016021, GO:0016021, GO:0016021, GO:0016021, GO:0016021, GO:0016021, GO:0016021, GO:0016021, GO:0016021, GO:0016021, GO:0016021, GO:0016021, GO:0016021, GO:0016021, GO:0016021, GO:0016021, GO:0030896, GO:0016021, GO:0016021, GO:0016021, GO:0016021, GO:0016021, GO:0016021, GO:0016021, GO:0016021, GO:0016021, GO:0016021, GO:0005634, GO:0005634, GO:0016021, GO:0005634, GO:0016021, GO:0016021, GO:0016021, GO:0016021, GO:0016021, GO:0016021, GO:0016021, GO:0016021, GO:0016021, GO:0016021, GO:0016021, GO:0016021, GO:0016021, GO:0016021, GO:0016021, GO:0016021, GO:0016021, GO:0016021, GO:0016021, GO:0016021, GO:0016021, GO:0016021, GO:0016021, GO:0016021, GO:0016021, GO:0016021, GO:0016021, GO:0016021, GO:0016021, GO:0016021, GO:0005829, GO:0016021, GO:0016021, GO:0016021, GO:0016021, GO:0016021, GO:0016021, GO:0016021, GO:0016021, GO:0016021,GO:0005681, GO:0016021, GO:0016021, GO:0016021, GO:0016021, GO:0005515, GO:0005515, GO:0004888, GO:0005525, GO:0071949, GO:0003712, GO:0016972, GO:0005515, GO:0003677,GO:0003700, GO:0004190, GO:0003723, GO:0003723,GO:0003676, GO:0003735, GO:0030246, GO:0008081, GO:0005096,GO:0048487, GO:0043138, GO:0003746, GO:0005515, GO:0005515, GO:0004553, GO:0003690,GO:0046872,GO:0003697, GO:0017134, GO:0003676,GO:0000166, GO:0000285,GO:0005524,GO:0016307, GO:0003676, GO:0005515, GO:0005515, GO:0006955,GO:0002224, GO:0055114, GO:0006355, GO:0006508, GO:0006397, GO:0006412, GO:0006629, GO:0007023,GO:0007021, GO:0006281, GO:0006414, GO:0006357, GO:0000077, GO:0005975, GO:0006260,GO:0006270, GO:0000077,GO:0006281, GO:0044237, GO:0046488, GO:0042147, GO:0008380,GO:0006397, GO:0030430,GO:0044228, GO:0005739, GO:0005739, GO:0016020, GO:0005634, GO:0005737, GO:0071944, GO:0070258, GO:0020007,GO:0045177, GO:0005634, GO:0005634, GO:0016020, GO:0009986, GO:0005739, GO:0016020, GO:0020007, GO:0005739, GO:0005829, GO:0016020, GO:0020011, GO:0005634, GO:0070258, GO:0009986, GO:0016020, GO:0005829, GO:0045177, GO:0016020, GO:0071944, GO:0005829, GO:0045177, GO:0005829,GO:0070258, GO:0005737, GO:0070258, GO:0071944,GO:0005737, GO:0045177, GO:0005634, GO:0005829, GO:0005737, GO:0020007, GO:0020011, GO:0048471, GO:0020007, GO:0005739, GO:0045177,GO:0005783	YES	GO:0016020	TRUE
PmUG01_09022200	NA	conserved Plasmodium protein, unknown function	yes	SG	NO	25.3181	0	44.2304	0	0	14.7435	12.6591	NA	NA	NA	NA	NO	GO:0016020	FALSE
PmUG01_09022300	PF3D7_1112900	conserved protein, unknown function	no	SG	NO	0	0	39.2597	0	0	13.0866	0	Plasmodium falciparum 3D7	yes	Plasmodium falciparum 3D7	NA	NO	GO:0016020	FALSE
PmUG01_09022300	PBANKA_0934700	conserved protein, unknown function	no	SG	NO	0	0	39.2597	0	0	13.0866	0	Plasmodium berghei ANKA	yes	Plasmodium berghei ANKA	NA	NO	GO:0016020	FALSE
PmUG01_09022400	PBANKA_0934600	conserved Plasmodium protein, unknown function	yes	MG	NO	60.7627	124.529	6.4725	0	0	2.1575	92.646	Plasmodium berghei ANKA	yes	Plasmodium berghei ANKA	NA	NO	NA	FALSE
PmUG01_09022600	PF3D7_1113200	conserved Plasmodium protein, unknown function	yes	SG	NO	0	0	0	0	45.0101	15.0034	0	Plasmodium falciparum 3D7	yes	Plasmodium falciparum 3D7	NA	NO	NA	FALSE
PmUG01_09023000	NA	conserved Plasmodium protein, unknown function	yes	MG	NO	22.7524	0	0	22.1756	0	7.39187	11.3762	NA	NA	NA	NA	NO	GO:0004526	FALSE
PmUG01_09023900	PVP01_0915300	conserved Plasmodium protein, unknown function	yes	SG	NO	0	0	49.6448	103.788	0	51.1443	0	Plasmodium vivax P01	yes	Plasmodium vivax P01	NA	NO	NA	FALSE
PmUG01_09024300	PBANKA_0932700	conserved protein, unknown function	no	MG	NO	458.328	837.429	158.277	204.742	179.939	180.986	647.878	Plasmodium berghei ANKA	yes	Plasmodium berghei ANKA	NA	NO	NA	FALSE
PmUG01_09024400	PVP01_0915800	conserved protein, unknown function	no	MG	NO	28.7426	0	7.9407	0	0	2.6469	14.3713	Plasmodium vivax P01	yes	Plasmodium vivax P01	NA	NO	NA	FALSE
PmUG01_09025100	NA	conserved Plasmodium protein, unknown function	no	MG	NO	124.745	216.215	0	0	0	0	170.48	NA	NA	NA	NA	NO	NA	FALSE
PmUG01_09026200	PBANKA_0931100	conserved protein, unknown function	no	MG	NO	3421.29	1397.21	2441.19	1642.31	1575	1886.17	2409.25	Plasmodium berghei ANKA	yes	Plasmodium berghei ANKA	NA	NO	NA	FALSE
PmUG01_09026200	PF3D7_1116900	conserved protein, unknown function	no	MG	NO	3421.29	1397.21	2441.19	1642.31	1575	1886.17	2409.25	Plasmodium falciparum 3D7	yes	Plasmodium falciparum 3D7	NA	NO	NA	FALSE
PmUG01_09026600	NA	conserved protein, unknown function	no	SG	NO	0	87.5691	0	64.2289	124.186	62.8049	43.7846	NA	NA	Plasmodium malariae	GO:0048188, GO:0016021, GO:0016021, GO:0016021, GO:0016021, GO:0005794,GO:0016021, GO:0016021, GO:0016021, GO:0016021, GO:0016021, GO:0016021, GO:0016021, GO:0016021, GO:0016021, GO:0016021, GO:0016021, GO:0016021, GO:0016021, GO:0016021, GO:0016021, GO:0016021, GO:0016021, GO:0016021, GO:0016021, GO:0016021, GO:0016021, GO:0016021, GO:0005737,GO:0005634, GO:0016021, GO:0016021, GO:0016021, GO:0016021, GO:0016021, GO:0016021, GO:0016021, GO:0016021, GO:0016021, GO:0016021, GO:0016021, GO:0016021, GO:0016021, GO:0016021, GO:0016021, GO:0016021, GO:0016021, GO:0016021, GO:0016021, GO:0016021, GO:0016021, GO:0016021, GO:0016021, GO:0016021, GO:0016021, GO:0005737,GO:0016021,GO:0005634, GO:0016021, GO:0016021, GO:0016021, GO:0016021, GO:0016021, GO:0016021, GO:0016021, GO:0016021, GO:0016021, GO:0016021, GO:0016021, GO:0016021, GO:0016021, GO:0016021, GO:0016021, GO:0016021, GO:0016021, GO:0016021, GO:0016021, GO:0016021, GO:0016021, GO:0016021, GO:0016021, GO:0000124, GO:0016021, GO:0016021, GO:0016021, GO:0016021, GO:0016021, GO:0016021, GO:0016021, GO:0016021, GO:0016021, GO:0016021, GO:0016021, GO:0016021, GO:0016021, GO:0016021, GO:0016021, GO:0016021, GO:0016021, GO:0016021, GO:0016021, GO:0016021, GO:0016021, GO:0005737,GO:0005856,GO:0031514, GO:0016021, GO:0016021, GO:0005634, GO:0016021, GO:0016021, GO:0016021, GO:0005634, GO:0016021, GO:0016021, GO:0016021, GO:0016020, GO:0016021, GO:0016021, GO:0016021, GO:0016021, GO:0016021, GO:0016021, GO:0016021,GO:0016020, GO:0016021, GO:0016021, GO:0016021, GO:0016021, GO:0016021, GO:0016021, GO:0016021, GO:0016021, GO:0016021, GO:0005840, GO:0016021, GO:0016021, GO:0016021, GO:0005737,GO:0005856,GO:0016021, GO:0016021, GO:0016021, GO:0016021, GO:0016021, GO:0016021, GO:0016021, GO:0016021, GO:0016021, GO:0016021, GO:0016021, GO:0016021, GO:0016021, GO:0016021, GO:0016021, GO:0016021, GO:0016021, GO:0016021, GO:0016021, GO:0016021, GO:0016021, GO:0035267,GO:0032777, GO:0016021, GO:0016021, GO:0016021, GO:0016021, GO:0016021, GO:0016021, GO:0016021, GO:0016021, GO:0016021, GO:0016021, GO:0016021, GO:0016021, GO:0016021, GO:0016021, GO:0016021, GO:0016021, GO:0016021, GO:0016021, GO:0016021, GO:0016021, GO:0016021, GO:0016021, GO:0016021, GO:0030896, GO:0016021, GO:0016021, GO:0016021, GO:0016021, GO:0016021, GO:0016021, GO:0016021, GO:0016021, GO:0016021, GO:0016021, GO:0005634, GO:0005634, GO:0016021, GO:0005634, GO:0016021, GO:0016021, GO:0016021, GO:0016021, GO:0016021, GO:0016021, GO:0016021, GO:0016021, GO:0016021, GO:0016021, GO:0016021, GO:0016021, GO:0016021, GO:0016021, GO:0016021, GO:0016021, GO:0016021, GO:0016021, GO:0016021, GO:0016021, GO:0016021, GO:0016021, GO:0016021, GO:0016021, GO:0016021, GO:0016021, GO:0016021, GO:0016021, GO:0016021, GO:0016021, GO:0005829, GO:0016021, GO:0016021, GO:0016021, GO:0016021, GO:0016021, GO:0016021, GO:0016021, GO:0016021, GO:0016021,GO:0005681, GO:0016021, GO:0016021, GO:0016021, GO:0016021, GO:0005515, GO:0005515, GO:0004888, GO:0005525, GO:0071949, GO:0003712, GO:0016972, GO:0005515, GO:0003677,GO:0003700, GO:0004190, GO:0003723, GO:0003723,GO:0003676, GO:0003735, GO:0030246, GO:0008081, GO:0005096,GO:0048487, GO:0043138, GO:0003746, GO:0005515, GO:0005515, GO:0004553, GO:0003690,GO:0046872,GO:0003697, GO:0017134, GO:0003676,GO:0000166, GO:0000285,GO:0005524,GO:0016307, GO:0003676, GO:0005515, GO:0005515, GO:0006955,GO:0002224, GO:0055114, GO:0006355, GO:0006508, GO:0006397, GO:0006412, GO:0006629, GO:0007023,GO:0007021, GO:0006281, GO:0006414, GO:0006357, GO:0000077, GO:0005975, GO:0006260,GO:0006270, GO:0000077,GO:0006281, GO:0044237, GO:0046488, GO:0042147, GO:0008380,GO:0006397, GO:0030430,GO:0044228, GO:0005739, GO:0005739, GO:0016020, GO:0005634, GO:0005737, GO:0071944, GO:0070258, GO:0020007,GO:0045177, GO:0005634, GO:0005634, GO:0016020, GO:0009986, GO:0005739, GO:0016020, GO:0020007, GO:0005739, GO:0005829, GO:0016020, GO:0020011, GO:0005634, GO:0070258, GO:0009986, GO:0016020, GO:0005829, GO:0045177, GO:0016020, GO:0071944, GO:0005829, GO:0045177, GO:0005829,GO:0070258, GO:0005737, GO:0070258, GO:0071944,GO:0005737, GO:0045177, GO:0005634, GO:0005829, GO:0005737, GO:0020007, GO:0020011, GO:0048471, GO:0020007, GO:0005739, GO:0045177,GO:0005783	YES	GO:0016020	TRUE
PmUG01_09026700	NA	conserved Plasmodium protein, unknown function	no	SG	NO	45.6746	23.3437	29.1194	22.8291	198.629	83.5258	34.5091	NA	NA	Plasmodium malariae	GO:0048188, GO:0016021, GO:0016021, GO:0016021, GO:0016021, GO:0005794,GO:0016021, GO:0016021, GO:0016021, GO:0016021, GO:0016021, GO:0016021, GO:0016021, GO:0016021, GO:0016021, GO:0016021, GO:0016021, GO:0016021, GO:0016021, GO:0016021, GO:0016021, GO:0016021, GO:0016021, GO:0016021, GO:0016021, GO:0016021, GO:0016021, GO:0016021, GO:0005737,GO:0005634, GO:0016021, GO:0016021, GO:0016021, GO:0016021, GO:0016021, GO:0016021, GO:0016021, GO:0016021, GO:0016021, GO:0016021, GO:0016021, GO:0016021, GO:0016021, GO:0016021, GO:0016021, GO:0016021, GO:0016021, GO:0016021, GO:0016021, GO:0016021, GO:0016021, GO:0016021, GO:0016021, GO:0016021, GO:0016021, GO:0005737,GO:0016021,GO:0005634, GO:0016021, GO:0016021, GO:0016021, GO:0016021, GO:0016021, GO:0016021, GO:0016021, GO:0016021, GO:0016021, GO:0016021, GO:0016021, GO:0016021, GO:0016021, GO:0016021, GO:0016021, GO:0016021, GO:0016021, GO:0016021, GO:0016021, GO:0016021, GO:0016021, GO:0016021, GO:0016021, GO:0000124, GO:0016021, GO:0016021, GO:0016021, GO:0016021, GO:0016021, GO:0016021, GO:0016021, GO:0016021, GO:0016021, GO:0016021, GO:0016021, GO:0016021, GO:0016021, GO:0016021, GO:0016021, GO:0016021, GO:0016021, GO:0016021, GO:0016021, GO:0016021, GO:0016021, GO:0005737,GO:0005856,GO:0031514, GO:0016021, GO:0016021, GO:0005634, GO:0016021, GO:0016021, GO:0016021, GO:0005634, GO:0016021, GO:0016021, GO:0016021, GO:0016020, GO:0016021, GO:0016021, GO:0016021, GO:0016021, GO:0016021, GO:0016021, GO:0016021,GO:0016020, GO:0016021, GO:0016021, GO:0016021, GO:0016021, GO:0016021, GO:0016021, GO:0016021, GO:0016021, GO:0016021, GO:0005840, GO:0016021, GO:0016021, GO:0016021, GO:0005737,GO:0005856,GO:0016021, GO:0016021, GO:0016021, GO:0016021, GO:0016021, GO:0016021, GO:0016021, GO:0016021, GO:0016021, GO:0016021, GO:0016021, GO:0016021, GO:0016021, GO:0016021, GO:0016021, GO:0016021, GO:0016021, GO:0016021, GO:0016021, GO:0016021, GO:0016021, GO:0035267,GO:0032777, GO:0016021, GO:0016021, GO:0016021, GO:0016021, GO:0016021, GO:0016021, GO:0016021, GO:0016021, GO:0016021, GO:0016021, GO:0016021, GO:0016021, GO:0016021, GO:0016021, GO:0016021, GO:0016021, GO:0016021, GO:0016021, GO:0016021, GO:0016021, GO:0016021, GO:0016021, GO:0016021, GO:0030896, GO:0016021, GO:0016021, GO:0016021, GO:0016021, GO:0016021, GO:0016021, GO:0016021, GO:0016021, GO:0016021, GO:0016021, GO:0005634, GO:0005634, GO:0016021, GO:0005634, GO:0016021, GO:0016021, GO:0016021, GO:0016021, GO:0016021, GO:0016021, GO:0016021, GO:0016021, GO:0016021, GO:0016021, GO:0016021, GO:0016021, GO:0016021, GO:0016021, GO:0016021, GO:0016021, GO:0016021, GO:0016021, GO:0016021, GO:0016021, GO:0016021, GO:0016021, GO:0016021, GO:0016021, GO:0016021, GO:0016021, GO:0016021, GO:0016021, GO:0016021, GO:0016021, GO:0005829, GO:0016021, GO:0016021, GO:0016021, GO:0016021, GO:0016021, GO:0016021, GO:0016021, GO:0016021, GO:0016021,GO:0005681, GO:0016021, GO:0016021, GO:0016021, GO:0016021, GO:0005515, GO:0005515, GO:0004888, GO:0005525, GO:0071949, GO:0003712, GO:0016972, GO:0005515, GO:0003677,GO:0003700, GO:0004190, GO:0003723, GO:0003723,GO:0003676, GO:0003735, GO:0030246, GO:0008081, GO:0005096,GO:0048487, GO:0043138, GO:0003746, GO:0005515, GO:0005515, GO:0004553, GO:0003690,GO:0046872,GO:0003697, GO:0017134, GO:0003676,GO:0000166, GO:0000285,GO:0005524,GO:0016307, GO:0003676, GO:0005515, GO:0005515, GO:0006955,GO:0002224, GO:0055114, GO:0006355, GO:0006508, GO:0006397, GO:0006412, GO:0006629, GO:0007023,GO:0007021, GO:0006281, GO:0006414, GO:0006357, GO:0000077, GO:0005975, GO:0006260,GO:0006270, GO:0000077,GO:0006281, GO:0044237, GO:0046488, GO:0042147, GO:0008380,GO:0006397, GO:0030430,GO:0044228, GO:0005739, GO:0005739, GO:0016020, GO:0005634, GO:0005737, GO:0071944, GO:0070258, GO:0020007,GO:0045177, GO:0005634, GO:0005634, GO:0016020, GO:0009986, GO:0005739, GO:0016020, GO:0020007, GO:0005739, GO:0005829, GO:0016020, GO:0020011, GO:0005634, GO:0070258, GO:0009986, GO:0016020, GO:0005829, GO:0045177, GO:0016020, GO:0071944, GO:0005829, GO:0045177, GO:0005829,GO:0070258, GO:0005737, GO:0070258, GO:0071944,GO:0005737, GO:0045177, GO:0005634, GO:0005829, GO:0005737, GO:0020007, GO:0020011, GO:0048471, GO:0020007, GO:0005739, GO:0045177,GO:0005783	YES	GO:0016020	TRUE
PmUG01_09027200	NA	conserved Plasmodium protein, unknown function	no	MG	NO	46.1205	243.573	4.9006	53.7879	55.7133	38.1339	144.847	NA	NA	NA	NA	NO	NA	FALSE
PmUG01_09027300	NA	conserved Plasmodium protein, unknown function	no	MG	NO	77.3429	171.292	35.6123	167.516	0	67.7094	124.318	NA	NA	NA	NA	NO	NA	FALSE
PmUG01_09028200	PBANKA_0929200	conserved protein, unknown function	no	MG	NO	75.6242	228.39	18.9932	0	0	6.33107	152.007	Plasmodium berghei ANKA	yes	Plasmodium berghei ANKA	NA	NO	NA	FALSE
PmUG01_09029000	NA	conserved Plasmodium protein, unknown function	no	SG	NO	61.8831	151.48	260.944	571.399	179.017	337.12	106.681	NA	NA	Plasmodium malariae	GO:0048188, GO:0016021, GO:0016021, GO:0016021, GO:0016021, GO:0005794,GO:0016021, GO:0016021, GO:0016021, GO:0016021, GO:0016021, GO:0016021, GO:0016021, GO:0016021, GO:0016021, GO:0016021, GO:0016021, GO:0016021, GO:0016021, GO:0016021, GO:0016021, GO:0016021, GO:0016021, GO:0016021, GO:0016021, GO:0016021, GO:0016021, GO:0016021, GO:0005737,GO:0005634, GO:0016021, GO:0016021, GO:0016021, GO:0016021, GO:0016021, GO:0016021, GO:0016021, GO:0016021, GO:0016021, GO:0016021, GO:0016021, GO:0016021, GO:0016021, GO:0016021, GO:0016021, GO:0016021, GO:0016021, GO:0016021, GO:0016021, GO:0016021, GO:0016021, GO:0016021, GO:0016021, GO:0016021, GO:0016021, GO:0005737,GO:0016021,GO:0005634, GO:0016021, GO:0016021, GO:0016021, GO:0016021, GO:0016021, GO:0016021, GO:0016021, GO:0016021, GO:0016021, GO:0016021, GO:0016021, GO:0016021, GO:0016021, GO:0016021, GO:0016021, GO:0016021, GO:0016021, GO:0016021, GO:0016021, GO:0016021, GO:0016021, GO:0016021, GO:0016021, GO:0000124, GO:0016021, GO:0016021, GO:0016021, GO:0016021, GO:0016021, GO:0016021, GO:0016021, GO:0016021, GO:0016021, GO:0016021, GO:0016021, GO:0016021, GO:0016021, GO:0016021, GO:0016021, GO:0016021, GO:0016021, GO:0016021, GO:0016021, GO:0016021, GO:0016021, GO:0005737,GO:0005856,GO:0031514, GO:0016021, GO:0016021, GO:0005634, GO:0016021, GO:0016021, GO:0016021, GO:0005634, GO:0016021, GO:0016021, GO:0016021, GO:0016020, GO:0016021, GO:0016021, GO:0016021, GO:0016021, GO:0016021, GO:0016021, GO:0016021,GO:0016020, GO:0016021, GO:0016021, GO:0016021, GO:0016021, GO:0016021, GO:0016021, GO:0016021, GO:0016021, GO:0016021, GO:0005840, GO:0016021, GO:0016021, GO:0016021, GO:0005737,GO:0005856,GO:0016021, GO:0016021, GO:0016021, GO:0016021, GO:0016021, GO:0016021, GO:0016021, GO:0016021, GO:0016021, GO:0016021, GO:0016021, GO:0016021, GO:0016021, GO:0016021, GO:0016021, GO:0016021, GO:0016021, GO:0016021, GO:0016021, GO:0016021, GO:0016021, GO:0035267,GO:0032777, GO:0016021, GO:0016021, GO:0016021, GO:0016021, GO:0016021, GO:0016021, GO:0016021, GO:0016021, GO:0016021, GO:0016021, GO:0016021, GO:0016021, GO:0016021, GO:0016021, GO:0016021, GO:0016021, GO:0016021, GO:0016021, GO:0016021, GO:0016021, GO:0016021, GO:0016021, GO:0016021, GO:0030896, GO:0016021, GO:0016021, GO:0016021, GO:0016021, GO:0016021, GO:0016021, GO:0016021, GO:0016021, GO:0016021, GO:0016021, GO:0005634, GO:0005634, GO:0016021, GO:0005634, GO:0016021, GO:0016021, GO:0016021, GO:0016021, GO:0016021, GO:0016021, GO:0016021, GO:0016021, GO:0016021, GO:0016021, GO:0016021, GO:0016021, GO:0016021, GO:0016021, GO:0016021, GO:0016021, GO:0016021, GO:0016021, GO:0016021, GO:0016021, GO:0016021, GO:0016021, GO:0016021, GO:0016021, GO:0016021, GO:0016021, GO:0016021, GO:0016021, GO:0016021, GO:0016021, GO:0005829, GO:0016021, GO:0016021, GO:0016021, GO:0016021, GO:0016021, GO:0016021, GO:0016021, GO:0016021, GO:0016021,GO:0005681, GO:0016021, GO:0016021, GO:0016021, GO:0016021, GO:0005515, GO:0005515, GO:0004888, GO:0005525, GO:0071949, GO:0003712, GO:0016972, GO:0005515, GO:0003677,GO:0003700, GO:0004190, GO:0003723, GO:0003723,GO:0003676, GO:0003735, GO:0030246, GO:0008081, GO:0005096,GO:0048487, GO:0043138, GO:0003746, GO:0005515, GO:0005515, GO:0004553, GO:0003690,GO:0046872,GO:0003697, GO:0017134, GO:0003676,GO:0000166, GO:0000285,GO:0005524,GO:0016307, GO:0003676, GO:0005515, GO:0005515, GO:0006955,GO:0002224, GO:0055114, GO:0006355, GO:0006508, GO:0006397, GO:0006412, GO:0006629, GO:0007023,GO:0007021, GO:0006281, GO:0006414, GO:0006357, GO:0000077, GO:0005975, GO:0006260,GO:0006270, GO:0000077,GO:0006281, GO:0044237, GO:0046488, GO:0042147, GO:0008380,GO:0006397, GO:0030430,GO:0044228, GO:0005739, GO:0005739, GO:0016020, GO:0005634, GO:0005737, GO:0071944, GO:0070258, GO:0020007,GO:0045177, GO:0005634, GO:0005634, GO:0016020, GO:0009986, GO:0005739, GO:0016020, GO:0020007, GO:0005739, GO:0005829, GO:0016020, GO:0020011, GO:0005634, GO:0070258, GO:0009986, GO:0016020, GO:0005829, GO:0045177, GO:0016020, GO:0071944, GO:0005829, GO:0045177, GO:0005829,GO:0070258, GO:0005737, GO:0070258, GO:0071944,GO:0005737, GO:0045177, GO:0005634, GO:0005829, GO:0005737, GO:0020007, GO:0020011, GO:0048471, GO:0020007, GO:0005739, GO:0045177,GO:0005783	YES	NA	FALSE
PmUG01_09029200	PBANKA_0928200	conserved protein, unknown function	no	MG	NO	120.256	0	0	0	3.2008	1.06693	60.1281	Plasmodium berghei ANKA	yes	Plasmodium berghei ANKA	NA	NO	NA	FALSE
PmUG01_09029200	PF3D7_1120000	conserved protein, unknown function	no	MG	NO	120.256	0	0	0	3.2008	1.06693	60.1281	Plasmodium falciparum 3D7	yes	Plasmodium falciparum 3D7	GO:0016021, GO:0016021, GO:0016021, GO:0016021, GO:0016021, GO:0016021, GO:0016021, GO:0016021, GO:0016021, GO:0016021, GO:0016021, GO:0016021, GO:0016021, GO:0016021, GO:0016021, GO:0016021, GO:0016021, GO:0016021, GO:0016021, GO:0005840, GO:0016021, GO:0016021, GO:0016021, GO:0016021, GO:0016021, GO:0016021, GO:0016021, GO:0016021, GO:0000124,GO:0046695,GO:0005669, GO:0016021, GO:0016021, GO:0016021, GO:0016021, GO:0004386, GO:0003735, GO:0004888, GO:0004386, GO:0005515, GO:0006412, GO:0006955,GO:0002224, GO:0016020, GO:0036396,GO:0005634, GO:0045178, GO:0005634, GO:0005634, GO:0020011,GO:0009986, GO:0020011, GO:0005739, GO:0005737, GO:0020011, GO:0005634, GO:0005634, GO:0070258, GO:0020011, GO:0005634, GO:0005737, GO:0020011, GO:0005634, GO:0031304,GO:0005739, GO:0020011, GO:0020011, GO:0005634, GO:0005634, GO:0005634, GO:0005739, GO:0005739, GO:0005739, GO:0020011, GO:0005634, GO:0036396,GO:0005634, GO:0005737,GO:0016020,GO:0005634, GO:0005813,GO:0005737, GO:0020011, GO:0020003, GO:0009986,GO:0005634, GO:0005634, GO:0005634, GO:0005887, GO:0005634, GO:0005739, GO:0016020, GO:0005634, GO:0005634, GO:0009986, GO:0005634, GO:0009986, GO:0005634, GO:0005634, GO:0005739, GO:0020036, GO:0071013, GO:0009986, GO:0009986, GO:0005515, GO:0042393, GO:0016491,GO:0004729, GO:0016791, GO:0003729, GO:0003729, GO:0051959,GO:0008017, GO:0003723, GO:0038023, GO:0003723, GO:0006412, GO:0006412, GO:0006783, GO:0016311, GO:0031122,GO:0030705, GO:0000390	YES	NA	FALSE
PmUG01_09029400	NA	conserved Plasmodium protein, unknown function	no	SG	YES	4398.31	3097.36	16588.8	9515.26	6779.76	10961.3	3747.84	NA	NA	Plasmodium malariae	GO:0048188, GO:0016021, GO:0016021, GO:0016021, GO:0016021, GO:0005794,GO:0016021, GO:0016021, GO:0016021, GO:0016021, GO:0016021, GO:0016021, GO:0016021, GO:0016021, GO:0016021, GO:0016021, GO:0016021, GO:0016021, GO:0016021, GO:0016021, GO:0016021, GO:0016021, GO:0016021, GO:0016021, GO:0016021, GO:0016021, GO:0016021, GO:0016021, GO:0005737,GO:0005634, GO:0016021, GO:0016021, GO:0016021, GO:0016021, GO:0016021, GO:0016021, GO:0016021, GO:0016021, GO:0016021, GO:0016021, GO:0016021, GO:0016021, GO:0016021, GO:0016021, GO:0016021, GO:0016021, GO:0016021, GO:0016021, GO:0016021, GO:0016021, GO:0016021, GO:0016021, GO:0016021, GO:0016021, GO:0016021, GO:0005737,GO:0016021,GO:0005634, GO:0016021, GO:0016021, GO:0016021, GO:0016021, GO:0016021, GO:0016021, GO:0016021, GO:0016021, GO:0016021, GO:0016021, GO:0016021, GO:0016021, GO:0016021, GO:0016021, GO:0016021, GO:0016021, GO:0016021, GO:0016021, GO:0016021, GO:0016021, GO:0016021, GO:0016021, GO:0016021, GO:0000124, GO:0016021, GO:0016021, GO:0016021, GO:0016021, GO:0016021, GO:0016021, GO:0016021, GO:0016021, GO:0016021, GO:0016021, GO:0016021, GO:0016021, GO:0016021, GO:0016021, GO:0016021, GO:0016021, GO:0016021, GO:0016021, GO:0016021, GO:0016021, GO:0016021, GO:0005737,GO:0005856,GO:0031514, GO:0016021, GO:0016021, GO:0005634, GO:0016021, GO:0016021, GO:0016021, GO:0005634, GO:0016021, GO:0016021, GO:0016021, GO:0016020, GO:0016021, GO:0016021, GO:0016021, GO:0016021, GO:0016021, GO:0016021, GO:0016021,GO:0016020, GO:0016021, GO:0016021, GO:0016021, GO:0016021, GO:0016021, GO:0016021, GO:0016021, GO:0016021, GO:0016021, GO:0005840, GO:0016021, GO:0016021, GO:0016021, GO:0005737,GO:0005856,GO:0016021, GO:0016021, GO:0016021, GO:0016021, GO:0016021, GO:0016021, GO:0016021, GO:0016021, GO:0016021, GO:0016021, GO:0016021, GO:0016021, GO:0016021, GO:0016021, GO:0016021, GO:0016021, GO:0016021, GO:0016021, GO:0016021, GO:0016021, GO:0016021, GO:0035267,GO:0032777, GO:0016021, GO:0016021, GO:0016021, GO:0016021, GO:0016021, GO:0016021, GO:0016021, GO:0016021, GO:0016021, GO:0016021, GO:0016021, GO:0016021, GO:0016021, GO:0016021, GO:0016021, GO:0016021, GO:0016021, GO:0016021, GO:0016021, GO:0016021, GO:0016021, GO:0016021, GO:0016021, GO:0030896, GO:0016021, GO:0016021, GO:0016021, GO:0016021, GO:0016021, GO:0016021, GO:0016021, GO:0016021, GO:0016021, GO:0016021, GO:0005634, GO:0005634, GO:0016021, GO:0005634, GO:0016021, GO:0016021, GO:0016021, GO:0016021, GO:0016021, GO:0016021, GO:0016021, GO:0016021, GO:0016021, GO:0016021, GO:0016021, GO:0016021, GO:0016021, GO:0016021, GO:0016021, GO:0016021, GO:0016021, GO:0016021, GO:0016021, GO:0016021, GO:0016021, GO:0016021, GO:0016021, GO:0016021, GO:0016021, GO:0016021, GO:0016021, GO:0016021, GO:0016021, GO:0016021, GO:0005829, GO:0016021, GO:0016021, GO:0016021, GO:0016021, GO:0016021, GO:0016021, GO:0016021, GO:0016021, GO:0016021,GO:0005681, GO:0016021, GO:0016021, GO:0016021, GO:0016021, GO:0005515, GO:0005515, GO:0004888, GO:0005525, GO:0071949, GO:0003712, GO:0016972, GO:0005515, GO:0003677,GO:0003700, GO:0004190, GO:0003723, GO:0003723,GO:0003676, GO:0003735, GO:0030246, GO:0008081, GO:0005096,GO:0048487, GO:0043138, GO:0003746, GO:0005515, GO:0005515, GO:0004553, GO:0003690,GO:0046872,GO:0003697, GO:0017134, GO:0003676,GO:0000166, GO:0000285,GO:0005524,GO:0016307, GO:0003676, GO:0005515, GO:0005515, GO:0006955,GO:0002224, GO:0055114, GO:0006355, GO:0006508, GO:0006397, GO:0006412, GO:0006629, GO:0007023,GO:0007021, GO:0006281, GO:0006414, GO:0006357, GO:0000077, GO:0005975, GO:0006260,GO:0006270, GO:0000077,GO:0006281, GO:0044237, GO:0046488, GO:0042147, GO:0008380,GO:0006397, GO:0030430,GO:0044228, GO:0005739, GO:0005739, GO:0016020, GO:0005634, GO:0005737, GO:0071944, GO:0070258, GO:0020007,GO:0045177, GO:0005634, GO:0005634, GO:0016020, GO:0009986, GO:0005739, GO:0016020, GO:0020007, GO:0005739, GO:0005829, GO:0016020, GO:0020011, GO:0005634, GO:0070258, GO:0009986, GO:0016020, GO:0005829, GO:0045177, GO:0016020, GO:0071944, GO:0005829, GO:0045177, GO:0005829,GO:0070258, GO:0005737, GO:0070258, GO:0071944,GO:0005737, GO:0045177, GO:0005634, GO:0005829, GO:0005737, GO:0020007, GO:0020011, GO:0048471, GO:0020007, GO:0005739, GO:0045177,GO:0005783	YES	GO:0016020	TRUE
PmUG01_09029900	NA	conserved Plasmodium protein, unknown function	no	MG	NO	19.4806	0	8.2798	7.3026	0	5.19413	9.7403	NA	NA	NA	NA	NO	NA	FALSE
PmUG01_09030000	NA	conserved Plasmodium protein, unknown function	no	MG	NO	243.224	0	0	230.474	0	76.8245	121.612	NA	NA	Plasmodium malariae	GO:0048188, GO:0016021, GO:0016021, GO:0016021, GO:0016021, GO:0005794,GO:0016021, GO:0016021, GO:0016021, GO:0016021, GO:0016021, GO:0016021, GO:0016021, GO:0016021, GO:0016021, GO:0016021, GO:0016021, GO:0016021, GO:0016021, GO:0016021, GO:0016021, GO:0016021, GO:0016021, GO:0016021, GO:0016021, GO:0016021, GO:0016021, GO:0016021, GO:0005737,GO:0005634, GO:0016021, GO:0016021, GO:0016021, GO:0016021, GO:0016021, GO:0016021, GO:0016021, GO:0016021, GO:0016021, GO:0016021, GO:0016021, GO:0016021, GO:0016021, GO:0016021, GO:0016021, GO:0016021, GO:0016021, GO:0016021, GO:0016021, GO:0016021, GO:0016021, GO:0016021, GO:0016021, GO:0016021, GO:0016021, GO:0005737,GO:0016021,GO:0005634, GO:0016021, GO:0016021, GO:0016021, GO:0016021, GO:0016021, GO:0016021, GO:0016021, GO:0016021, GO:0016021, GO:0016021, GO:0016021, GO:0016021, GO:0016021, GO:0016021, GO:0016021, GO:0016021, GO:0016021, GO:0016021, GO:0016021, GO:0016021, GO:0016021, GO:0016021, GO:0016021, GO:0000124, GO:0016021, GO:0016021, GO:0016021, GO:0016021, GO:0016021, GO:0016021, GO:0016021, GO:0016021, GO:0016021, GO:0016021, GO:0016021, GO:0016021, GO:0016021, GO:0016021, GO:0016021, GO:0016021, GO:0016021, GO:0016021, GO:0016021, GO:0016021, GO:0016021, GO:0005737,GO:0005856,GO:0031514, GO:0016021, GO:0016021, GO:0005634, GO:0016021, GO:0016021, GO:0016021, GO:0005634, GO:0016021, GO:0016021, GO:0016021, GO:0016020, GO:0016021, GO:0016021, GO:0016021, GO:0016021, GO:0016021, GO:0016021, GO:0016021,GO:0016020, GO:0016021, GO:0016021, GO:0016021, GO:0016021, GO:0016021, GO:0016021, GO:0016021, GO:0016021, GO:0016021, GO:0005840, GO:0016021, GO:0016021, GO:0016021, GO:0005737,GO:0005856,GO:0016021, GO:0016021, GO:0016021, GO:0016021, GO:0016021, GO:0016021, GO:0016021, GO:0016021, GO:0016021, GO:0016021, GO:0016021, GO:0016021, GO:0016021, GO:0016021, GO:0016021, GO:0016021, GO:0016021, GO:0016021, GO:0016021, GO:0016021, GO:0016021, GO:0035267,GO:0032777, GO:0016021, GO:0016021, GO:0016021, GO:0016021, GO:0016021, GO:0016021, GO:0016021, GO:0016021, GO:0016021, GO:0016021, GO:0016021, GO:0016021, GO:0016021, GO:0016021, GO:0016021, GO:0016021, GO:0016021, GO:0016021, GO:0016021, GO:0016021, GO:0016021, GO:0016021, GO:0016021, GO:0030896, GO:0016021, GO:0016021, GO:0016021, GO:0016021, GO:0016021, GO:0016021, GO:0016021, GO:0016021, GO:0016021, GO:0016021, GO:0005634, GO:0005634, GO:0016021, GO:0005634, GO:0016021, GO:0016021, GO:0016021, GO:0016021, GO:0016021, GO:0016021, GO:0016021, GO:0016021, GO:0016021, GO:0016021, GO:0016021, GO:0016021, GO:0016021, GO:0016021, GO:0016021, GO:0016021, GO:0016021, GO:0016021, GO:0016021, GO:0016021, GO:0016021, GO:0016021, GO:0016021, GO:0016021, GO:0016021, GO:0016021, GO:0016021, GO:0016021, GO:0016021, GO:0016021, GO:0005829, GO:0016021, GO:0016021, GO:0016021, GO:0016021, GO:0016021, GO:0016021, GO:0016021, GO:0016021, GO:0016021,GO:0005681, GO:0016021, GO:0016021, GO:0016021, GO:0016021, GO:0005515, GO:0005515, GO:0004888, GO:0005525, GO:0071949, GO:0003712, GO:0016972, GO:0005515, GO:0003677,GO:0003700, GO:0004190, GO:0003723, GO:0003723,GO:0003676, GO:0003735, GO:0030246, GO:0008081, GO:0005096,GO:0048487, GO:0043138, GO:0003746, GO:0005515, GO:0005515, GO:0004553, GO:0003690,GO:0046872,GO:0003697, GO:0017134, GO:0003676,GO:0000166, GO:0000285,GO:0005524,GO:0016307, GO:0003676, GO:0005515, GO:0005515, GO:0006955,GO:0002224, GO:0055114, GO:0006355, GO:0006508, GO:0006397, GO:0006412, GO:0006629, GO:0007023,GO:0007021, GO:0006281, GO:0006414, GO:0006357, GO:0000077, GO:0005975, GO:0006260,GO:0006270, GO:0000077,GO:0006281, GO:0044237, GO:0046488, GO:0042147, GO:0008380,GO:0006397, GO:0030430,GO:0044228, GO:0005739, GO:0005739, GO:0016020, GO:0005634, GO:0005737, GO:0071944, GO:0070258, GO:0020007,GO:0045177, GO:0005634, GO:0005634, GO:0016020, GO:0009986, GO:0005739, GO:0016020, GO:0020007, GO:0005739, GO:0005829, GO:0016020, GO:0020011, GO:0005634, GO:0070258, GO:0009986, GO:0016020, GO:0005829, GO:0045177, GO:0016020, GO:0071944, GO:0005829, GO:0045177, GO:0005829,GO:0070258, GO:0005737, GO:0070258, GO:0071944,GO:0005737, GO:0045177, GO:0005634, GO:0005829, GO:0005737, GO:0020007, GO:0020011, GO:0048471, GO:0020007, GO:0005739, GO:0045177,GO:0005783	YES	GO:0016020	TRUE
PmUG01_09030300	PVP01_0921700	conserved protein, unknown function	yes	SG	YES	43.8573	0	136.309	191.676	182.022	170.002	21.9287	Plasmodium vivax P01	yes	Plasmodium vivax P01	NA	NO	NA	FALSE
PmUG01_09030400	NA	conserved protein, unknown function	yes	MG	NO	98.892	0	0	35.6981	0	11.8994	49.446	NA	NA	NA	NA	NO	GO:0016020	FALSE
PmUG01_09030700	PVP01_0922100	conserved protein, unknown function	yes	MG	NO	69.0036	0	8.6652	76.4253	0	28.3635	34.5018	Plasmodium vivax P01	yes	Plasmodium vivax P01	NA	NO	GO:0016020	FALSE
PmUG01_09031800	NA	conserved Plasmodium protein, unknown function	yes	SG	NO	13.2881	0	52.444	63.2144	38.754	51.4708	6.64405	NA	NA	NA	NA	NO	GO:0016020	FALSE
PmUG01_09031900	NA	conserved Plasmodium protein, unknown function	no	SG	NO	430.358	0	483.007	187.254	712.037	460.766	215.179	NA	NA	Plasmodium malariae	GO:0048188, GO:0016021, GO:0016021, GO:0016021, GO:0016021, GO:0005794,GO:0016021, GO:0016021, GO:0016021, GO:0016021, GO:0016021, GO:0016021, GO:0016021, GO:0016021, GO:0016021, GO:0016021, GO:0016021, GO:0016021, GO:0016021, GO:0016021, GO:0016021, GO:0016021, GO:0016021, GO:0016021, GO:0016021, GO:0016021, GO:0016021, GO:0016021, GO:0005737,GO:0005634, GO:0016021, GO:0016021, GO:0016021, GO:0016021, GO:0016021, GO:0016021, GO:0016021, GO:0016021, GO:0016021, GO:0016021, GO:0016021, GO:0016021, GO:0016021, GO:0016021, GO:0016021, GO:0016021, GO:0016021, GO:0016021, GO:0016021, GO:0016021, GO:0016021, GO:0016021, GO:0016021, GO:0016021, GO:0016021, GO:0005737,GO:0016021,GO:0005634, GO:0016021, GO:0016021, GO:0016021, GO:0016021, GO:0016021, GO:0016021, GO:0016021, GO:0016021, GO:0016021, GO:0016021, GO:0016021, GO:0016021, GO:0016021, GO:0016021, GO:0016021, GO:0016021, GO:0016021, GO:0016021, GO:0016021, GO:0016021, GO:0016021, GO:0016021, GO:0016021, GO:0000124, GO:0016021, GO:0016021, GO:0016021, GO:0016021, GO:0016021, GO:0016021, GO:0016021, GO:0016021, GO:0016021, GO:0016021, GO:0016021, GO:0016021, GO:0016021, GO:0016021, GO:0016021, GO:0016021, GO:0016021, GO:0016021, GO:0016021, GO:0016021, GO:0016021, GO:0005737,GO:0005856,GO:0031514, GO:0016021, GO:0016021, GO:0005634, GO:0016021, GO:0016021, GO:0016021, GO:0005634, GO:0016021, GO:0016021, GO:0016021, GO:0016020, GO:0016021, GO:0016021, GO:0016021, GO:0016021, GO:0016021, GO:0016021, GO:0016021,GO:0016020, GO:0016021, GO:0016021, GO:0016021, GO:0016021, GO:0016021, GO:0016021, GO:0016021, GO:0016021, GO:0016021, GO:0005840, GO:0016021, GO:0016021, GO:0016021, GO:0005737,GO:0005856,GO:0016021, GO:0016021, GO:0016021, GO:0016021, GO:0016021, GO:0016021, GO:0016021, GO:0016021, GO:0016021, GO:0016021, GO:0016021, GO:0016021, GO:0016021, GO:0016021, GO:0016021, GO:0016021, GO:0016021, GO:0016021, GO:0016021, GO:0016021, GO:0016021, GO:0035267,GO:0032777, GO:0016021, GO:0016021, GO:0016021, GO:0016021, GO:0016021, GO:0016021, GO:0016021, GO:0016021, GO:0016021, GO:0016021, GO:0016021, GO:0016021, GO:0016021, GO:0016021, GO:0016021, GO:0016021, GO:0016021, GO:0016021, GO:0016021, GO:0016021, GO:0016021, GO:0016021, GO:0016021, GO:0030896, GO:0016021, GO:0016021, GO:0016021, GO:0016021, GO:0016021, GO:0016021, GO:0016021, GO:0016021, GO:0016021, GO:0016021, GO:0005634, GO:0005634, GO:0016021, GO:0005634, GO:0016021, GO:0016021, GO:0016021, GO:0016021, GO:0016021, GO:0016021, GO:0016021, GO:0016021, GO:0016021, GO:0016021, GO:0016021, GO:0016021, GO:0016021, GO:0016021, GO:0016021, GO:0016021, GO:0016021, GO:0016021, GO:0016021, GO:0016021, GO:0016021, GO:0016021, GO:0016021, GO:0016021, GO:0016021, GO:0016021, GO:0016021, GO:0016021, GO:0016021, GO:0016021, GO:0005829, GO:0016021, GO:0016021, GO:0016021, GO:0016021, GO:0016021, GO:0016021, GO:0016021, GO:0016021, GO:0016021,GO:0005681, GO:0016021, GO:0016021, GO:0016021, GO:0016021, GO:0005515, GO:0005515, GO:0004888, GO:0005525, GO:0071949, GO:0003712, GO:0016972, GO:0005515, GO:0003677,GO:0003700, GO:0004190, GO:0003723, GO:0003723,GO:0003676, GO:0003735, GO:0030246, GO:0008081, GO:0005096,GO:0048487, GO:0043138, GO:0003746, GO:0005515, GO:0005515, GO:0004553, GO:0003690,GO:0046872,GO:0003697, GO:0017134, GO:0003676,GO:0000166, GO:0000285,GO:0005524,GO:0016307, GO:0003676, GO:0005515, GO:0005515, GO:0006955,GO:0002224, GO:0055114, GO:0006355, GO:0006508, GO:0006397, GO:0006412, GO:0006629, GO:0007023,GO:0007021, GO:0006281, GO:0006414, GO:0006357, GO:0000077, GO:0005975, GO:0006260,GO:0006270, GO:0000077,GO:0006281, GO:0044237, GO:0046488, GO:0042147, GO:0008380,GO:0006397, GO:0030430,GO:0044228, GO:0005739, GO:0005739, GO:0016020, GO:0005634, GO:0005737, GO:0071944, GO:0070258, GO:0020007,GO:0045177, GO:0005634, GO:0005634, GO:0016020, GO:0009986, GO:0005739, GO:0016020, GO:0020007, GO:0005739, GO:0005829, GO:0016020, GO:0020011, GO:0005634, GO:0070258, GO:0009986, GO:0016020, GO:0005829, GO:0045177, GO:0016020, GO:0071944, GO:0005829, GO:0045177, GO:0005829,GO:0070258, GO:0005737, GO:0070258, GO:0071944,GO:0005737, GO:0045177, GO:0005634, GO:0005829, GO:0005737, GO:0020007, GO:0020011, GO:0048471, GO:0020007, GO:0005739, GO:0045177,GO:0005783	YES	GO:0020011	TRUE
PmUG01_09031900	NA	conserved Plasmodium protein, unknown function	no	SG	NO	430.358	0	483.007	187.254	712.037	460.766	215.179	NA	NA	Plasmodium malariae	GO:0048188, GO:0016021, GO:0016021, GO:0016021, GO:0016021, GO:0005794,GO:0016021, GO:0016021, GO:0016021, GO:0016021, GO:0016021, GO:0016021, GO:0016021, GO:0016021, GO:0016021, GO:0016021, GO:0016021, GO:0016021, GO:0016021, GO:0016021, GO:0016021, GO:0016021, GO:0016021, GO:0016021, GO:0016021, GO:0016021, GO:0016021, GO:0016021, GO:0005737,GO:0005634, GO:0016021, GO:0016021, GO:0016021, GO:0016021, GO:0016021, GO:0016021, GO:0016021, GO:0016021, GO:0016021, GO:0016021, GO:0016021, GO:0016021, GO:0016021, GO:0016021, GO:0016021, GO:0016021, GO:0016021, GO:0016021, GO:0016021, GO:0016021, GO:0016021, GO:0016021, GO:0016021, GO:0016021, GO:0016021, GO:0005737,GO:0016021,GO:0005634, GO:0016021, GO:0016021, GO:0016021, GO:0016021, GO:0016021, GO:0016021, GO:0016021, GO:0016021, GO:0016021, GO:0016021, GO:0016021, GO:0016021, GO:0016021, GO:0016021, GO:0016021, GO:0016021, GO:0016021, GO:0016021, GO:0016021, GO:0016021, GO:0016021, GO:0016021, GO:0016021, GO:0000124, GO:0016021, GO:0016021, GO:0016021, GO:0016021, GO:0016021, GO:0016021, GO:0016021, GO:0016021, GO:0016021, GO:0016021, GO:0016021, GO:0016021, GO:0016021, GO:0016021, GO:0016021, GO:0016021, GO:0016021, GO:0016021, GO:0016021, GO:0016021, GO:0016021, GO:0005737,GO:0005856,GO:0031514, GO:0016021, GO:0016021, GO:0005634, GO:0016021, GO:0016021, GO:0016021, GO:0005634, GO:0016021, GO:0016021, GO:0016021, GO:0016020, GO:0016021, GO:0016021, GO:0016021, GO:0016021, GO:0016021, GO:0016021, GO:0016021,GO:0016020, GO:0016021, GO:0016021, GO:0016021, GO:0016021, GO:0016021, GO:0016021, GO:0016021, GO:0016021, GO:0016021, GO:0005840, GO:0016021, GO:0016021, GO:0016021, GO:0005737,GO:0005856,GO:0016021, GO:0016021, GO:0016021, GO:0016021, GO:0016021, GO:0016021, GO:0016021, GO:0016021, GO:0016021, GO:0016021, GO:0016021, GO:0016021, GO:0016021, GO:0016021, GO:0016021, GO:0016021, GO:0016021, GO:0016021, GO:0016021, GO:0016021, GO:0016021, GO:0035267,GO:0032777, GO:0016021, GO:0016021, GO:0016021, GO:0016021, GO:0016021, GO:0016021, GO:0016021, GO:0016021, GO:0016021, GO:0016021, GO:0016021, GO:0016021, GO:0016021, GO:0016021, GO:0016021, GO:0016021, GO:0016021, GO:0016021, GO:0016021, GO:0016021, GO:0016021, GO:0016021, GO:0016021, GO:0030896, GO:0016021, GO:0016021, GO:0016021, GO:0016021, GO:0016021, GO:0016021, GO:0016021, GO:0016021, GO:0016021, GO:0016021, GO:0005634, GO:0005634, GO:0016021, GO:0005634, GO:0016021, GO:0016021, GO:0016021, GO:0016021, GO:0016021, GO:0016021, GO:0016021, GO:0016021, GO:0016021, GO:0016021, GO:0016021, GO:0016021, GO:0016021, GO:0016021, GO:0016021, GO:0016021, GO:0016021, GO:0016021, GO:0016021, GO:0016021, GO:0016021, GO:0016021, GO:0016021, GO:0016021, GO:0016021, GO:0016021, GO:0016021, GO:0016021, GO:0016021, GO:0016021, GO:0005829, GO:0016021, GO:0016021, GO:0016021, GO:0016021, GO:0016021, GO:0016021, GO:0016021, GO:0016021, GO:0016021,GO:0005681, GO:0016021, GO:0016021, GO:0016021, GO:0016021, GO:0005515, GO:0005515, GO:0004888, GO:0005525, GO:0071949, GO:0003712, GO:0016972, GO:0005515, GO:0003677,GO:0003700, GO:0004190, GO:0003723, GO:0003723,GO:0003676, GO:0003735, GO:0030246, GO:0008081, GO:0005096,GO:0048487, GO:0043138, GO:0003746, GO:0005515, GO:0005515, GO:0004553, GO:0003690,GO:0046872,GO:0003697, GO:0017134, GO:0003676,GO:0000166, GO:0000285,GO:0005524,GO:0016307, GO:0003676, GO:0005515, GO:0005515, GO:0006955,GO:0002224, GO:0055114, GO:0006355, GO:0006508, GO:0006397, GO:0006412, GO:0006629, GO:0007023,GO:0007021, GO:0006281, GO:0006414, GO:0006357, GO:0000077, GO:0005975, GO:0006260,GO:0006270, GO:0000077,GO:0006281, GO:0044237, GO:0046488, GO:0042147, GO:0008380,GO:0006397, GO:0030430,GO:0044228, GO:0005739, GO:0005739, GO:0016020, GO:0005634, GO:0005737, GO:0071944, GO:0070258, GO:0020007,GO:0045177, GO:0005634, GO:0005634, GO:0016020, GO:0009986, GO:0005739, GO:0016020, GO:0020007, GO:0005739, GO:0005829, GO:0016020, GO:0020011, GO:0005634, GO:0070258, GO:0009986, GO:0016020, GO:0005829, GO:0045177, GO:0016020, GO:0071944, GO:0005829, GO:0045177, GO:0005829,GO:0070258, GO:0005737, GO:0070258, GO:0071944,GO:0005737, GO:0045177, GO:0005634, GO:0005829, GO:0005737, GO:0020007, GO:0020011, GO:0048471, GO:0020007, GO:0005739, GO:0045177,GO:0005783	YES	GO:0016020	TRUE
PmUG01_09032200	NA	conserved Plasmodium protein, unknown function	no	MG	NO	0.7528	70.0242	20.7976	1.2229	40.1947	20.7384	35.3885	NA	NA	NA	NA	NO	NA	FALSE
PmUG01_09034100	NA	conserved Plasmodium protein, unknown function	no	SG	NO	32.7999	0	20.2693	7.0106	94.8847	40.7215	16.4	NA	NA	NA	NA	NO	NA	FALSE
PmUG01_09034300	PBANKA_0923300	conserved protein, unknown function	no	MG	NO	304.749	0	25.7732	0	0	8.59107	152.375	Plasmodium berghei ANKA	yes	Plasmodium berghei ANKA	NA	NO	GO:0020011	FALSE
PmUG01_09034300	PBANKA_0923300	conserved protein, unknown function	no	MG	NO	304.749	0	25.7732	0	0	8.59107	152.375	Plasmodium berghei ANKA	yes	Plasmodium berghei ANKA	NA	NO	GO:0016020	FALSE
PmUG01_09035900	PF3D7_1126700	conserved Plasmodium protein, unknown function	no	MG	NO	55.6541	0	30.5248	0	41.1289	23.8846	27.827	Plasmodium falciparum 3D7	yes	Plasmodium falciparum 3D7	GO:0016021, GO:0016021, GO:0016021, GO:0016021, GO:0016021, GO:0016021, GO:0016021, GO:0016021, GO:0016021, GO:0016021, GO:0016021, GO:0016021, GO:0016021, GO:0016021, GO:0016021, GO:0016021, GO:0016021, GO:0016021, GO:0016021, GO:0005840, GO:0016021, GO:0016021, GO:0016021, GO:0016021, GO:0016021, GO:0016021, GO:0016021, GO:0016021, GO:0000124,GO:0046695,GO:0005669, GO:0016021, GO:0016021, GO:0016021, GO:0016021, GO:0004386, GO:0003735, GO:0004888, GO:0004386, GO:0005515, GO:0006412, GO:0006955,GO:0002224, GO:0016020, GO:0036396,GO:0005634, GO:0045178, GO:0005634, GO:0005634, GO:0020011,GO:0009986, GO:0020011, GO:0005739, GO:0005737, GO:0020011, GO:0005634, GO:0005634, GO:0070258, GO:0020011, GO:0005634, GO:0005737, GO:0020011, GO:0005634, GO:0031304,GO:0005739, GO:0020011, GO:0020011, GO:0005634, GO:0005634, GO:0005634, GO:0005739, GO:0005739, GO:0005739, GO:0020011, GO:0005634, GO:0036396,GO:0005634, GO:0005737,GO:0016020,GO:0005634, GO:0005813,GO:0005737, GO:0020011, GO:0020003, GO:0009986,GO:0005634, GO:0005634, GO:0005634, GO:0005887, GO:0005634, GO:0005739, GO:0016020, GO:0005634, GO:0005634, GO:0009986, GO:0005634, GO:0009986, GO:0005634, GO:0005634, GO:0005739, GO:0020036, GO:0071013, GO:0009986, GO:0009986, GO:0005515, GO:0042393, GO:0016491,GO:0004729, GO:0016791, GO:0003729, GO:0003729, GO:0051959,GO:0008017, GO:0003723, GO:0038023, GO:0003723, GO:0006412, GO:0006412, GO:0006783, GO:0016311, GO:0031122,GO:0030705, GO:0000390	YES	NA	FALSE
PmUG01_09036400	NA	conserved Plasmodium protein, unknown function	yes	MG	NO	18566.1	18045.5	14489	10799.3	13623.2	12970.5	18305.8	NA	NA	NA	NA	NO	NA	FALSE
PmUG01_09036600	PF3D7_1127400	conserved Plasmodium protein, unknown function	yes	SG	NO	0	72.2258	135.144	0	136.569	90.5711	36.1129	Plasmodium falciparum 3D7	yes	Plasmodium falciparum 3D7	GO:0016021, GO:0016021, GO:0016021, GO:0016021, GO:0016021, GO:0016021, GO:0016021, GO:0016021, GO:0016021, GO:0016021, GO:0016021, GO:0016021, GO:0016021, GO:0016021, GO:0016021, GO:0016021, GO:0016021, GO:0016021, GO:0016021, GO:0005840, GO:0016021, GO:0016021, GO:0016021, GO:0016021, GO:0016021, GO:0016021, GO:0016021, GO:0016021, GO:0000124,GO:0046695,GO:0005669, GO:0016021, GO:0016021, GO:0016021, GO:0016021, GO:0004386, GO:0003735, GO:0004888, GO:0004386, GO:0005515, GO:0006412, GO:0006955,GO:0002224, GO:0016020, GO:0036396,GO:0005634, GO:0045178, GO:0005634, GO:0005634, GO:0020011,GO:0009986, GO:0020011, GO:0005739, GO:0005737, GO:0020011, GO:0005634, GO:0005634, GO:0070258, GO:0020011, GO:0005634, GO:0005737, GO:0020011, GO:0005634, GO:0031304,GO:0005739, GO:0020011, GO:0020011, GO:0005634, GO:0005634, GO:0005634, GO:0005739, GO:0005739, GO:0005739, GO:0020011, GO:0005634, GO:0036396,GO:0005634, GO:0005737,GO:0016020,GO:0005634, GO:0005813,GO:0005737, GO:0020011, GO:0020003, GO:0009986,GO:0005634, GO:0005634, GO:0005634, GO:0005887, GO:0005634, GO:0005739, GO:0016020, GO:0005634, GO:0005634, GO:0009986, GO:0005634, GO:0009986, GO:0005634, GO:0005634, GO:0005739, GO:0020036, GO:0071013, GO:0009986, GO:0009986, GO:0005515, GO:0042393, GO:0016491,GO:0004729, GO:0016791, GO:0003729, GO:0003729, GO:0051959,GO:0008017, GO:0003723, GO:0038023, GO:0003723, GO:0006412, GO:0006412, GO:0006783, GO:0016311, GO:0031122,GO:0030705, GO:0000390	YES	GO:0020011	TRUE
PmUG01_09036900	NA	conserved Plasmodium protein, unknown function	yes	MG	NO	268.644	390.448	143.024	113.643	294.435	183.701	329.546	NA	NA	Plasmodium malariae	GO:0048188, GO:0016021, GO:0016021, GO:0016021, GO:0016021, GO:0005794,GO:0016021, GO:0016021, GO:0016021, GO:0016021, GO:0016021, GO:0016021, GO:0016021, GO:0016021, GO:0016021, GO:0016021, GO:0016021, GO:0016021, GO:0016021, GO:0016021, GO:0016021, GO:0016021, GO:0016021, GO:0016021, GO:0016021, GO:0016021, GO:0016021, GO:0016021, GO:0005737,GO:0005634, GO:0016021, GO:0016021, GO:0016021, GO:0016021, GO:0016021, GO:0016021, GO:0016021, GO:0016021, GO:0016021, GO:0016021, GO:0016021, GO:0016021, GO:0016021, GO:0016021, GO:0016021, GO:0016021, GO:0016021, GO:0016021, GO:0016021, GO:0016021, GO:0016021, GO:0016021, GO:0016021, GO:0016021, GO:0016021, GO:0005737,GO:0016021,GO:0005634, GO:0016021, GO:0016021, GO:0016021, GO:0016021, GO:0016021, GO:0016021, GO:0016021, GO:0016021, GO:0016021, GO:0016021, GO:0016021, GO:0016021, GO:0016021, GO:0016021, GO:0016021, GO:0016021, GO:0016021, GO:0016021, GO:0016021, GO:0016021, GO:0016021, GO:0016021, GO:0016021, GO:0000124, GO:0016021, GO:0016021, GO:0016021, GO:0016021, GO:0016021, GO:0016021, GO:0016021, GO:0016021, GO:0016021, GO:0016021, GO:0016021, GO:0016021, GO:0016021, GO:0016021, GO:0016021, GO:0016021, GO:0016021, GO:0016021, GO:0016021, GO:0016021, GO:0016021, GO:0005737,GO:0005856,GO:0031514, GO:0016021, GO:0016021, GO:0005634, GO:0016021, GO:0016021, GO:0016021, GO:0005634, GO:0016021, GO:0016021, GO:0016021, GO:0016020, GO:0016021, GO:0016021, GO:0016021, GO:0016021, GO:0016021, GO:0016021, GO:0016021,GO:0016020, GO:0016021, GO:0016021, GO:0016021, GO:0016021, GO:0016021, GO:0016021, GO:0016021, GO:0016021, GO:0016021, GO:0005840, GO:0016021, GO:0016021, GO:0016021, GO:0005737,GO:0005856,GO:0016021, GO:0016021, GO:0016021, GO:0016021, GO:0016021, GO:0016021, GO:0016021, GO:0016021, GO:0016021, GO:0016021, GO:0016021, GO:0016021, GO:0016021, GO:0016021, GO:0016021, GO:0016021, GO:0016021, GO:0016021, GO:0016021, GO:0016021, GO:0016021, GO:0035267,GO:0032777, GO:0016021, GO:0016021, GO:0016021, GO:0016021, GO:0016021, GO:0016021, GO:0016021, GO:0016021, GO:0016021, GO:0016021, GO:0016021, GO:0016021, GO:0016021, GO:0016021, GO:0016021, GO:0016021, GO:0016021, GO:0016021, GO:0016021, GO:0016021, GO:0016021, GO:0016021, GO:0016021, GO:0030896, GO:0016021, GO:0016021, GO:0016021, GO:0016021, GO:0016021, GO:0016021, GO:0016021, GO:0016021, GO:0016021, GO:0016021, GO:0005634, GO:0005634, GO:0016021, GO:0005634, GO:0016021, GO:0016021, GO:0016021, GO:0016021, GO:0016021, GO:0016021, GO:0016021, GO:0016021, GO:0016021, GO:0016021, GO:0016021, GO:0016021, GO:0016021, GO:0016021, GO:0016021, GO:0016021, GO:0016021, GO:0016021, GO:0016021, GO:0016021, GO:0016021, GO:0016021, GO:0016021, GO:0016021, GO:0016021, GO:0016021, GO:0016021, GO:0016021, GO:0016021, GO:0016021, GO:0005829, GO:0016021, GO:0016021, GO:0016021, GO:0016021, GO:0016021, GO:0016021, GO:0016021, GO:0016021, GO:0016021,GO:0005681, GO:0016021, GO:0016021, GO:0016021, GO:0016021, GO:0005515, GO:0005515, GO:0004888, GO:0005525, GO:0071949, GO:0003712, GO:0016972, GO:0005515, GO:0003677,GO:0003700, GO:0004190, GO:0003723, GO:0003723,GO:0003676, GO:0003735, GO:0030246, GO:0008081, GO:0005096,GO:0048487, GO:0043138, GO:0003746, GO:0005515, GO:0005515, GO:0004553, GO:0003690,GO:0046872,GO:0003697, GO:0017134, GO:0003676,GO:0000166, GO:0000285,GO:0005524,GO:0016307, GO:0003676, GO:0005515, GO:0005515, GO:0006955,GO:0002224, GO:0055114, GO:0006355, GO:0006508, GO:0006397, GO:0006412, GO:0006629, GO:0007023,GO:0007021, GO:0006281, GO:0006414, GO:0006357, GO:0000077, GO:0005975, GO:0006260,GO:0006270, GO:0000077,GO:0006281, GO:0044237, GO:0046488, GO:0042147, GO:0008380,GO:0006397, GO:0030430,GO:0044228, GO:0005739, GO:0005739, GO:0016020, GO:0005634, GO:0005737, GO:0071944, GO:0070258, GO:0020007,GO:0045177, GO:0005634, GO:0005634, GO:0016020, GO:0009986, GO:0005739, GO:0016020, GO:0020007, GO:0005739, GO:0005829, GO:0016020, GO:0020011, GO:0005634, GO:0070258, GO:0009986, GO:0016020, GO:0005829, GO:0045177, GO:0016020, GO:0071944, GO:0005829, GO:0045177, GO:0005829,GO:0070258, GO:0005737, GO:0070258, GO:0071944,GO:0005737, GO:0045177, GO:0005634, GO:0005829, GO:0005737, GO:0020007, GO:0020011, GO:0048471, GO:0020007, GO:0005739, GO:0045177,GO:0005783	YES	GO:0016020	TRUE
PmUG01_09037100	NA	conserved Plasmodium protein, unknown function	yes	SG	YES	340.992	78.124	1139.67	713.083	830.936	894.562	209.558	NA	NA	NA	NA	NO	NA	FALSE
PmUG01_09037200	PF3D7_1128000	conserved Plasmodium protein, unknown function	yes	SG	NO	66.8993	148.163	186.105	204.263	321.011	237.127	107.531	Plasmodium falciparum 3D7	yes	Plasmodium falciparum 3D7	NA	NO	NA	FALSE
PmUG01_09037200	PVP01_0928700	conserved Plasmodium protein, unknown function	yes	SG	NO	66.8993	148.163	186.105	204.263	321.011	237.127	107.531	Plasmodium vivax P01	yes	Plasmodium vivax P01	NA	NO	NA	FALSE
PmUG01_09037300	NA	conserved Plasmodium protein, unknown function	yes	MG	NO	200.675	0	54.8309	39.4041	58.8721	51.0357	100.338	NA	NA	NA	NA	NO	GO:0044599	FALSE
PmUG01_09038100	NA	conserved protein, unknown function	no	MG	NO	30.2007	0	18.9625	0	0	6.32083	15.1004	NA	NA	Plasmodium malariae	GO:0048188, GO:0016021, GO:0016021, GO:0016021, GO:0016021, GO:0005794,GO:0016021, GO:0016021, GO:0016021, GO:0016021, GO:0016021, GO:0016021, GO:0016021, GO:0016021, GO:0016021, GO:0016021, GO:0016021, GO:0016021, GO:0016021, GO:0016021, GO:0016021, GO:0016021, GO:0016021, GO:0016021, GO:0016021, GO:0016021, GO:0016021, GO:0016021, GO:0005737,GO:0005634, GO:0016021, GO:0016021, GO:0016021, GO:0016021, GO:0016021, GO:0016021, GO:0016021, GO:0016021, GO:0016021, GO:0016021, GO:0016021, GO:0016021, GO:0016021, GO:0016021, GO:0016021, GO:0016021, GO:0016021, GO:0016021, GO:0016021, GO:0016021, GO:0016021, GO:0016021, GO:0016021, GO:0016021, GO:0016021, GO:0005737,GO:0016021,GO:0005634, GO:0016021, GO:0016021, GO:0016021, GO:0016021, GO:0016021, GO:0016021, GO:0016021, GO:0016021, GO:0016021, GO:0016021, GO:0016021, GO:0016021, GO:0016021, GO:0016021, GO:0016021, GO:0016021, GO:0016021, GO:0016021, GO:0016021, GO:0016021, GO:0016021, GO:0016021, GO:0016021, GO:0000124, GO:0016021, GO:0016021, GO:0016021, GO:0016021, GO:0016021, GO:0016021, GO:0016021, GO:0016021, GO:0016021, GO:0016021, GO:0016021, GO:0016021, GO:0016021, GO:0016021, GO:0016021, GO:0016021, GO:0016021, GO:0016021, GO:0016021, GO:0016021, GO:0016021, GO:0005737,GO:0005856,GO:0031514, GO:0016021, GO:0016021, GO:0005634, GO:0016021, GO:0016021, GO:0016021, GO:0005634, GO:0016021, GO:0016021, GO:0016021, GO:0016020, GO:0016021, GO:0016021, GO:0016021, GO:0016021, GO:0016021, GO:0016021, GO:0016021,GO:0016020, GO:0016021, GO:0016021, GO:0016021, GO:0016021, GO:0016021, GO:0016021, GO:0016021, GO:0016021, GO:0016021, GO:0005840, GO:0016021, GO:0016021, GO:0016021, GO:0005737,GO:0005856,GO:0016021, GO:0016021, GO:0016021, GO:0016021, GO:0016021, GO:0016021, GO:0016021, GO:0016021, GO:0016021, GO:0016021, GO:0016021, GO:0016021, GO:0016021, GO:0016021, GO:0016021, GO:0016021, GO:0016021, GO:0016021, GO:0016021, GO:0016021, GO:0016021, GO:0035267,GO:0032777, GO:0016021, GO:0016021, GO:0016021, GO:0016021, GO:0016021, GO:0016021, GO:0016021, GO:0016021, GO:0016021, GO:0016021, GO:0016021, GO:0016021, GO:0016021, GO:0016021, GO:0016021, GO:0016021, GO:0016021, GO:0016021, GO:0016021, GO:0016021, GO:0016021, GO:0016021, GO:0016021, GO:0030896, GO:0016021, GO:0016021, GO:0016021, GO:0016021, GO:0016021, GO:0016021, GO:0016021, GO:0016021, GO:0016021, GO:0016021, GO:0005634, GO:0005634, GO:0016021, GO:0005634, GO:0016021, GO:0016021, GO:0016021, GO:0016021, GO:0016021, GO:0016021, GO:0016021, GO:0016021, GO:0016021, GO:0016021, GO:0016021, GO:0016021, GO:0016021, GO:0016021, GO:0016021, GO:0016021, GO:0016021, GO:0016021, GO:0016021, GO:0016021, GO:0016021, GO:0016021, GO:0016021, GO:0016021, GO:0016021, GO:0016021, GO:0016021, GO:0016021, GO:0016021, GO:0016021, GO:0005829, GO:0016021, GO:0016021, GO:0016021, GO:0016021, GO:0016021, GO:0016021, GO:0016021, GO:0016021, GO:0016021,GO:0005681, GO:0016021, GO:0016021, GO:0016021, GO:0016021, GO:0005515, GO:0005515, GO:0004888, GO:0005525, GO:0071949, GO:0003712, GO:0016972, GO:0005515, GO:0003677,GO:0003700, GO:0004190, GO:0003723, GO:0003723,GO:0003676, GO:0003735, GO:0030246, GO:0008081, GO:0005096,GO:0048487, GO:0043138, GO:0003746, GO:0005515, GO:0005515, GO:0004553, GO:0003690,GO:0046872,GO:0003697, GO:0017134, GO:0003676,GO:0000166, GO:0000285,GO:0005524,GO:0016307, GO:0003676, GO:0005515, GO:0005515, GO:0006955,GO:0002224, GO:0055114, GO:0006355, GO:0006508, GO:0006397, GO:0006412, GO:0006629, GO:0007023,GO:0007021, GO:0006281, GO:0006414, GO:0006357, GO:0000077, GO:0005975, GO:0006260,GO:0006270, GO:0000077,GO:0006281, GO:0044237, GO:0046488, GO:0042147, GO:0008380,GO:0006397, GO:0030430,GO:0044228, GO:0005739, GO:0005739, GO:0016020, GO:0005634, GO:0005737, GO:0071944, GO:0070258, GO:0020007,GO:0045177, GO:0005634, GO:0005634, GO:0016020, GO:0009986, GO:0005739, GO:0016020, GO:0020007, GO:0005739, GO:0005829, GO:0016020, GO:0020011, GO:0005634, GO:0070258, GO:0009986, GO:0016020, GO:0005829, GO:0045177, GO:0016020, GO:0071944, GO:0005829, GO:0045177, GO:0005829,GO:0070258, GO:0005737, GO:0070258, GO:0071944,GO:0005737, GO:0045177, GO:0005634, GO:0005829, GO:0005737, GO:0020007, GO:0020011, GO:0048471, GO:0020007, GO:0005739, GO:0045177,GO:0005783	YES	NA	FALSE
PmUG01_09038500	PVP01_0930000	conserved Plasmodium protein, unknown function	no	MG	YES	48.7148	323.667	7.8507	0	24.2254	10.692	186.191	Plasmodium vivax P01	yes	Plasmodium vivax P01	NA	NO	GO:0044389	FALSE
PmUG01_09040400	PBANKA_0917000	conserved Plasmodium protein, unknown function	yes	SG	YES	0	28.5246	103.781	460.28	451.715	338.592	14.2623	Plasmodium berghei ANKA	yes	Plasmodium berghei ANKA	NA	NO	GO:0016020	FALSE
PmUG01_09040400	PVP01_0932000	conserved Plasmodium protein, unknown function	yes	SG	YES	0	28.5246	103.781	460.28	451.715	338.592	14.2623	Plasmodium vivax P01	yes	Plasmodium vivax P01	NA	NO	GO:0016020	FALSE
PmUG01_09040400	PF3D7_1131200	conserved Plasmodium protein, unknown function	yes	SG	YES	0	28.5246	103.781	460.28	451.715	338.592	14.2623	Plasmodium falciparum 3D7	yes	Plasmodium falciparum 3D7	NA	NO	GO:0016020	FALSE
PmUG01_09040500	NA	conserved Plasmodium protein, unknown function	yes	SG	NO	0	0	56.7114	16.6727	139.692	71.0253	0	NA	NA	NA	NA	NO	NA	FALSE
PmUG01_09040700	NA	conserved Plasmodium protein, unknown function	yes	MG	YES	199.381	2008.44	0	0	10.1002	3.36673	1103.91	NA	NA	NA	NA	NO	GO:0003677	FALSE
PmUG01_09040900	NA	conserved Plasmodium protein, unknown function	yes	SG	NO	334.133	572.91	1533.54	1663.33	372.382	1189.75	453.521	NA	NA	NA	NA	NO	NA	FALSE
PmUG01_09041100	NA	conserved Plasmodium protein, unknown function	yes	MG	NO	769.529	388.697	192.704	65.7913	166.076	141.524	579.113	NA	NA	Plasmodium malariae	GO:0048188, GO:0016021, GO:0016021, GO:0016021, GO:0016021, GO:0005794,GO:0016021, GO:0016021, GO:0016021, GO:0016021, GO:0016021, GO:0016021, GO:0016021, GO:0016021, GO:0016021, GO:0016021, GO:0016021, GO:0016021, GO:0016021, GO:0016021, GO:0016021, GO:0016021, GO:0016021, GO:0016021, GO:0016021, GO:0016021, GO:0016021, GO:0016021, GO:0005737,GO:0005634, GO:0016021, GO:0016021, GO:0016021, GO:0016021, GO:0016021, GO:0016021, GO:0016021, GO:0016021, GO:0016021, GO:0016021, GO:0016021, GO:0016021, GO:0016021, GO:0016021, GO:0016021, GO:0016021, GO:0016021, GO:0016021, GO:0016021, GO:0016021, GO:0016021, GO:0016021, GO:0016021, GO:0016021, GO:0016021, GO:0005737,GO:0016021,GO:0005634, GO:0016021, GO:0016021, GO:0016021, GO:0016021, GO:0016021, GO:0016021, GO:0016021, GO:0016021, GO:0016021, GO:0016021, GO:0016021, GO:0016021, GO:0016021, GO:0016021, GO:0016021, GO:0016021, GO:0016021, GO:0016021, GO:0016021, GO:0016021, GO:0016021, GO:0016021, GO:0016021, GO:0000124, GO:0016021, GO:0016021, GO:0016021, GO:0016021, GO:0016021, GO:0016021, GO:0016021, GO:0016021, GO:0016021, GO:0016021, GO:0016021, GO:0016021, GO:0016021, GO:0016021, GO:0016021, GO:0016021, GO:0016021, GO:0016021, GO:0016021, GO:0016021, GO:0016021, GO:0005737,GO:0005856,GO:0031514, GO:0016021, GO:0016021, GO:0005634, GO:0016021, GO:0016021, GO:0016021, GO:0005634, GO:0016021, GO:0016021, GO:0016021, GO:0016020, GO:0016021, GO:0016021, GO:0016021, GO:0016021, GO:0016021, GO:0016021, GO:0016021,GO:0016020, GO:0016021, GO:0016021, GO:0016021, GO:0016021, GO:0016021, GO:0016021, GO:0016021, GO:0016021, GO:0016021, GO:0005840, GO:0016021, GO:0016021, GO:0016021, GO:0005737,GO:0005856,GO:0016021, GO:0016021, GO:0016021, GO:0016021, GO:0016021, GO:0016021, GO:0016021, GO:0016021, GO:0016021, GO:0016021, GO:0016021, GO:0016021, GO:0016021, GO:0016021, GO:0016021, GO:0016021, GO:0016021, GO:0016021, GO:0016021, GO:0016021, GO:0016021, GO:0035267,GO:0032777, GO:0016021, GO:0016021, GO:0016021, GO:0016021, GO:0016021, GO:0016021, GO:0016021, GO:0016021, GO:0016021, GO:0016021, GO:0016021, GO:0016021, GO:0016021, GO:0016021, GO:0016021, GO:0016021, GO:0016021, GO:0016021, GO:0016021, GO:0016021, GO:0016021, GO:0016021, GO:0016021, GO:0030896, GO:0016021, GO:0016021, GO:0016021, GO:0016021, GO:0016021, GO:0016021, GO:0016021, GO:0016021, GO:0016021, GO:0016021, GO:0005634, GO:0005634, GO:0016021, GO:0005634, GO:0016021, GO:0016021, GO:0016021, GO:0016021, GO:0016021, GO:0016021, GO:0016021, GO:0016021, GO:0016021, GO:0016021, GO:0016021, GO:0016021, GO:0016021, GO:0016021, GO:0016021, GO:0016021, GO:0016021, GO:0016021, GO:0016021, GO:0016021, GO:0016021, GO:0016021, GO:0016021, GO:0016021, GO:0016021, GO:0016021, GO:0016021, GO:0016021, GO:0016021, GO:0016021, GO:0005829, GO:0016021, GO:0016021, GO:0016021, GO:0016021, GO:0016021, GO:0016021, GO:0016021, GO:0016021, GO:0016021,GO:0005681, GO:0016021, GO:0016021, GO:0016021, GO:0016021, GO:0005515, GO:0005515, GO:0004888, GO:0005525, GO:0071949, GO:0003712, GO:0016972, GO:0005515, GO:0003677,GO:0003700, GO:0004190, GO:0003723, GO:0003723,GO:0003676, GO:0003735, GO:0030246, GO:0008081, GO:0005096,GO:0048487, GO:0043138, GO:0003746, GO:0005515, GO:0005515, GO:0004553, GO:0003690,GO:0046872,GO:0003697, GO:0017134, GO:0003676,GO:0000166, GO:0000285,GO:0005524,GO:0016307, GO:0003676, GO:0005515, GO:0005515, GO:0006955,GO:0002224, GO:0055114, GO:0006355, GO:0006508, GO:0006397, GO:0006412, GO:0006629, GO:0007023,GO:0007021, GO:0006281, GO:0006414, GO:0006357, GO:0000077, GO:0005975, GO:0006260,GO:0006270, GO:0000077,GO:0006281, GO:0044237, GO:0046488, GO:0042147, GO:0008380,GO:0006397, GO:0030430,GO:0044228, GO:0005739, GO:0005739, GO:0016020, GO:0005634, GO:0005737, GO:0071944, GO:0070258, GO:0020007,GO:0045177, GO:0005634, GO:0005634, GO:0016020, GO:0009986, GO:0005739, GO:0016020, GO:0020007, GO:0005739, GO:0005829, GO:0016020, GO:0020011, GO:0005634, GO:0070258, GO:0009986, GO:0016020, GO:0005829, GO:0045177, GO:0016020, GO:0071944, GO:0005829, GO:0045177, GO:0005829,GO:0070258, GO:0005737, GO:0070258, GO:0071944,GO:0005737, GO:0045177, GO:0005634, GO:0005829, GO:0005737, GO:0020007, GO:0020011, GO:0048471, GO:0020007, GO:0005739, GO:0045177,GO:0005783	YES	GO:0016020	TRUE
PmUG01_09042200	PBANKA_0915400	conserved Plasmodium protein, unknown function	yes	SG	NO	60.8061	0	951.931	724.345	1750.64	1142.31	30.4031	Plasmodium berghei ANKA	yes	Plasmodium berghei ANKA	NA	NO	NA	FALSE
PmUG01_09042300	NA	conserved Plasmodium protein, unknown function	yes	MG	NO	249.681	10.5663	64.8049	77.5003	57.441	66.5821	130.124	NA	NA	Plasmodium malariae	GO:0048188, GO:0016021, GO:0016021, GO:0016021, GO:0016021, GO:0005794,GO:0016021, GO:0016021, GO:0016021, GO:0016021, GO:0016021, GO:0016021, GO:0016021, GO:0016021, GO:0016021, GO:0016021, GO:0016021, GO:0016021, GO:0016021, GO:0016021, GO:0016021, GO:0016021, GO:0016021, GO:0016021, GO:0016021, GO:0016021, GO:0016021, GO:0016021, GO:0005737,GO:0005634, GO:0016021, GO:0016021, GO:0016021, GO:0016021, GO:0016021, GO:0016021, GO:0016021, GO:0016021, GO:0016021, GO:0016021, GO:0016021, GO:0016021, GO:0016021, GO:0016021, GO:0016021, GO:0016021, GO:0016021, GO:0016021, GO:0016021, GO:0016021, GO:0016021, GO:0016021, GO:0016021, GO:0016021, GO:0016021, GO:0005737,GO:0016021,GO:0005634, GO:0016021, GO:0016021, GO:0016021, GO:0016021, GO:0016021, GO:0016021, GO:0016021, GO:0016021, GO:0016021, GO:0016021, GO:0016021, GO:0016021, GO:0016021, GO:0016021, GO:0016021, GO:0016021, GO:0016021, GO:0016021, GO:0016021, GO:0016021, GO:0016021, GO:0016021, GO:0016021, GO:0000124, GO:0016021, GO:0016021, GO:0016021, GO:0016021, GO:0016021, GO:0016021, GO:0016021, GO:0016021, GO:0016021, GO:0016021, GO:0016021, GO:0016021, GO:0016021, GO:0016021, GO:0016021, GO:0016021, GO:0016021, GO:0016021, GO:0016021, GO:0016021, GO:0016021, GO:0005737,GO:0005856,GO:0031514, GO:0016021, GO:0016021, GO:0005634, GO:0016021, GO:0016021, GO:0016021, GO:0005634, GO:0016021, GO:0016021, GO:0016021, GO:0016020, GO:0016021, GO:0016021, GO:0016021, GO:0016021, GO:0016021, GO:0016021, GO:0016021,GO:0016020, GO:0016021, GO:0016021, GO:0016021, GO:0016021, GO:0016021, GO:0016021, GO:0016021, GO:0016021, GO:0016021, GO:0005840, GO:0016021, GO:0016021, GO:0016021, GO:0005737,GO:0005856,GO:0016021, GO:0016021, GO:0016021, GO:0016021, GO:0016021, GO:0016021, GO:0016021, GO:0016021, GO:0016021, GO:0016021, GO:0016021, GO:0016021, GO:0016021, GO:0016021, GO:0016021, GO:0016021, GO:0016021, GO:0016021, GO:0016021, GO:0016021, GO:0016021, GO:0035267,GO:0032777, GO:0016021, GO:0016021, GO:0016021, GO:0016021, GO:0016021, GO:0016021, GO:0016021, GO:0016021, GO:0016021, GO:0016021, GO:0016021, GO:0016021, GO:0016021, GO:0016021, GO:0016021, GO:0016021, GO:0016021, GO:0016021, GO:0016021, GO:0016021, GO:0016021, GO:0016021, GO:0016021, GO:0030896, GO:0016021, GO:0016021, GO:0016021, GO:0016021, GO:0016021, GO:0016021, GO:0016021, GO:0016021, GO:0016021, GO:0016021, GO:0005634, GO:0005634, GO:0016021, GO:0005634, GO:0016021, GO:0016021, GO:0016021, GO:0016021, GO:0016021, GO:0016021, GO:0016021, GO:0016021, GO:0016021, GO:0016021, GO:0016021, GO:0016021, GO:0016021, GO:0016021, GO:0016021, GO:0016021, GO:0016021, GO:0016021, GO:0016021, GO:0016021, GO:0016021, GO:0016021, GO:0016021, GO:0016021, GO:0016021, GO:0016021, GO:0016021, GO:0016021, GO:0016021, GO:0016021, GO:0005829, GO:0016021, GO:0016021, GO:0016021, GO:0016021, GO:0016021, GO:0016021, GO:0016021, GO:0016021, GO:0016021,GO:0005681, GO:0016021, GO:0016021, GO:0016021, GO:0016021, GO:0005515, GO:0005515, GO:0004888, GO:0005525, GO:0071949, GO:0003712, GO:0016972, GO:0005515, GO:0003677,GO:0003700, GO:0004190, GO:0003723, GO:0003723,GO:0003676, GO:0003735, GO:0030246, GO:0008081, GO:0005096,GO:0048487, GO:0043138, GO:0003746, GO:0005515, GO:0005515, GO:0004553, GO:0003690,GO:0046872,GO:0003697, GO:0017134, GO:0003676,GO:0000166, GO:0000285,GO:0005524,GO:0016307, GO:0003676, GO:0005515, GO:0005515, GO:0006955,GO:0002224, GO:0055114, GO:0006355, GO:0006508, GO:0006397, GO:0006412, GO:0006629, GO:0007023,GO:0007021, GO:0006281, GO:0006414, GO:0006357, GO:0000077, GO:0005975, GO:0006260,GO:0006270, GO:0000077,GO:0006281, GO:0044237, GO:0046488, GO:0042147, GO:0008380,GO:0006397, GO:0030430,GO:0044228, GO:0005739, GO:0005739, GO:0016020, GO:0005634, GO:0005737, GO:0071944, GO:0070258, GO:0020007,GO:0045177, GO:0005634, GO:0005634, GO:0016020, GO:0009986, GO:0005739, GO:0016020, GO:0020007, GO:0005739, GO:0005829, GO:0016020, GO:0020011, GO:0005634, GO:0070258, GO:0009986, GO:0016020, GO:0005829, GO:0045177, GO:0016020, GO:0071944, GO:0005829, GO:0045177, GO:0005829,GO:0070258, GO:0005737, GO:0070258, GO:0071944,GO:0005737, GO:0045177, GO:0005634, GO:0005829, GO:0005737, GO:0020007, GO:0020011, GO:0048471, GO:0020007, GO:0005739, GO:0045177,GO:0005783	YES	GO:0005634	TRUE
PmUG01_09042300	NA	conserved Plasmodium protein, unknown function	yes	MG	NO	249.681	10.5663	64.8049	77.5003	57.441	66.5821	130.124	NA	NA	Plasmodium malariae	GO:0048188, GO:0016021, GO:0016021, GO:0016021, GO:0016021, GO:0005794,GO:0016021, GO:0016021, GO:0016021, GO:0016021, GO:0016021, GO:0016021, GO:0016021, GO:0016021, GO:0016021, GO:0016021, GO:0016021, GO:0016021, GO:0016021, GO:0016021, GO:0016021, GO:0016021, GO:0016021, GO:0016021, GO:0016021, GO:0016021, GO:0016021, GO:0016021, GO:0005737,GO:0005634, GO:0016021, GO:0016021, GO:0016021, GO:0016021, GO:0016021, GO:0016021, GO:0016021, GO:0016021, GO:0016021, GO:0016021, GO:0016021, GO:0016021, GO:0016021, GO:0016021, GO:0016021, GO:0016021, GO:0016021, GO:0016021, GO:0016021, GO:0016021, GO:0016021, GO:0016021, GO:0016021, GO:0016021, GO:0016021, GO:0005737,GO:0016021,GO:0005634, GO:0016021, GO:0016021, GO:0016021, GO:0016021, GO:0016021, GO:0016021, GO:0016021, GO:0016021, GO:0016021, GO:0016021, GO:0016021, GO:0016021, GO:0016021, GO:0016021, GO:0016021, GO:0016021, GO:0016021, GO:0016021, GO:0016021, GO:0016021, GO:0016021, GO:0016021, GO:0016021, GO:0000124, GO:0016021, GO:0016021, GO:0016021, GO:0016021, GO:0016021, GO:0016021, GO:0016021, GO:0016021, GO:0016021, GO:0016021, GO:0016021, GO:0016021, GO:0016021, GO:0016021, GO:0016021, GO:0016021, GO:0016021, GO:0016021, GO:0016021, GO:0016021, GO:0016021, GO:0005737,GO:0005856,GO:0031514, GO:0016021, GO:0016021, GO:0005634, GO:0016021, GO:0016021, GO:0016021, GO:0005634, GO:0016021, GO:0016021, GO:0016021, GO:0016020, GO:0016021, GO:0016021, GO:0016021, GO:0016021, GO:0016021, GO:0016021, GO:0016021,GO:0016020, GO:0016021, GO:0016021, GO:0016021, GO:0016021, GO:0016021, GO:0016021, GO:0016021, GO:0016021, GO:0016021, GO:0005840, GO:0016021, GO:0016021, GO:0016021, GO:0005737,GO:0005856,GO:0016021, GO:0016021, GO:0016021, GO:0016021, GO:0016021, GO:0016021, GO:0016021, GO:0016021, GO:0016021, GO:0016021, GO:0016021, GO:0016021, GO:0016021, GO:0016021, GO:0016021, GO:0016021, GO:0016021, GO:0016021, GO:0016021, GO:0016021, GO:0016021, GO:0035267,GO:0032777, GO:0016021, GO:0016021, GO:0016021, GO:0016021, GO:0016021, GO:0016021, GO:0016021, GO:0016021, GO:0016021, GO:0016021, GO:0016021, GO:0016021, GO:0016021, GO:0016021, GO:0016021, GO:0016021, GO:0016021, GO:0016021, GO:0016021, GO:0016021, GO:0016021, GO:0016021, GO:0016021, GO:0030896, GO:0016021, GO:0016021, GO:0016021, GO:0016021, GO:0016021, GO:0016021, GO:0016021, GO:0016021, GO:0016021, GO:0016021, GO:0005634, GO:0005634, GO:0016021, GO:0005634, GO:0016021, GO:0016021, GO:0016021, GO:0016021, GO:0016021, GO:0016021, GO:0016021, GO:0016021, GO:0016021, GO:0016021, GO:0016021, GO:0016021, GO:0016021, GO:0016021, GO:0016021, GO:0016021, GO:0016021, GO:0016021, GO:0016021, GO:0016021, GO:0016021, GO:0016021, GO:0016021, GO:0016021, GO:0016021, GO:0016021, GO:0016021, GO:0016021, GO:0016021, GO:0016021, GO:0005829, GO:0016021, GO:0016021, GO:0016021, GO:0016021, GO:0016021, GO:0016021, GO:0016021, GO:0016021, GO:0016021,GO:0005681, GO:0016021, GO:0016021, GO:0016021, GO:0016021, GO:0005515, GO:0005515, GO:0004888, GO:0005525, GO:0071949, GO:0003712, GO:0016972, GO:0005515, GO:0003677,GO:0003700, GO:0004190, GO:0003723, GO:0003723,GO:0003676, GO:0003735, GO:0030246, GO:0008081, GO:0005096,GO:0048487, GO:0043138, GO:0003746, GO:0005515, GO:0005515, GO:0004553, GO:0003690,GO:0046872,GO:0003697, GO:0017134, GO:0003676,GO:0000166, GO:0000285,GO:0005524,GO:0016307, GO:0003676, GO:0005515, GO:0005515, GO:0006955,GO:0002224, GO:0055114, GO:0006355, GO:0006508, GO:0006397, GO:0006412, GO:0006629, GO:0007023,GO:0007021, GO:0006281, GO:0006414, GO:0006357, GO:0000077, GO:0005975, GO:0006260,GO:0006270, GO:0000077,GO:0006281, GO:0044237, GO:0046488, GO:0042147, GO:0008380,GO:0006397, GO:0030430,GO:0044228, GO:0005739, GO:0005739, GO:0016020, GO:0005634, GO:0005737, GO:0071944, GO:0070258, GO:0020007,GO:0045177, GO:0005634, GO:0005634, GO:0016020, GO:0009986, GO:0005739, GO:0016020, GO:0020007, GO:0005739, GO:0005829, GO:0016020, GO:0020011, GO:0005634, GO:0070258, GO:0009986, GO:0016020, GO:0005829, GO:0045177, GO:0016020, GO:0071944, GO:0005829, GO:0045177, GO:0005829,GO:0070258, GO:0005737, GO:0070258, GO:0071944,GO:0005737, GO:0045177, GO:0005634, GO:0005829, GO:0005737, GO:0020007, GO:0020011, GO:0048471, GO:0020007, GO:0005739, GO:0045177,GO:0005783	YES	GO:0042276	FALSE
PmUG01_09042300	NA	conserved Plasmodium protein, unknown function	yes	MG	NO	249.681	10.5663	64.8049	77.5003	57.441	66.5821	130.124	NA	NA	Plasmodium malariae	GO:0048188, GO:0016021, GO:0016021, GO:0016021, GO:0016021, GO:0005794,GO:0016021, GO:0016021, GO:0016021, GO:0016021, GO:0016021, GO:0016021, GO:0016021, GO:0016021, GO:0016021, GO:0016021, GO:0016021, GO:0016021, GO:0016021, GO:0016021, GO:0016021, GO:0016021, GO:0016021, GO:0016021, GO:0016021, GO:0016021, GO:0016021, GO:0016021, GO:0005737,GO:0005634, GO:0016021, GO:0016021, GO:0016021, GO:0016021, GO:0016021, GO:0016021, GO:0016021, GO:0016021, GO:0016021, GO:0016021, GO:0016021, GO:0016021, GO:0016021, GO:0016021, GO:0016021, GO:0016021, GO:0016021, GO:0016021, GO:0016021, GO:0016021, GO:0016021, GO:0016021, GO:0016021, GO:0016021, GO:0016021, GO:0005737,GO:0016021,GO:0005634, GO:0016021, GO:0016021, GO:0016021, GO:0016021, GO:0016021, GO:0016021, GO:0016021, GO:0016021, GO:0016021, GO:0016021, GO:0016021, GO:0016021, GO:0016021, GO:0016021, GO:0016021, GO:0016021, GO:0016021, GO:0016021, GO:0016021, GO:0016021, GO:0016021, GO:0016021, GO:0016021, GO:0000124, GO:0016021, GO:0016021, GO:0016021, GO:0016021, GO:0016021, GO:0016021, GO:0016021, GO:0016021, GO:0016021, GO:0016021, GO:0016021, GO:0016021, GO:0016021, GO:0016021, GO:0016021, GO:0016021, GO:0016021, GO:0016021, GO:0016021, GO:0016021, GO:0016021, GO:0005737,GO:0005856,GO:0031514, GO:0016021, GO:0016021, GO:0005634, GO:0016021, GO:0016021, GO:0016021, GO:0005634, GO:0016021, GO:0016021, GO:0016021, GO:0016020, GO:0016021, GO:0016021, GO:0016021, GO:0016021, GO:0016021, GO:0016021, GO:0016021,GO:0016020, GO:0016021, GO:0016021, GO:0016021, GO:0016021, GO:0016021, GO:0016021, GO:0016021, GO:0016021, GO:0016021, GO:0005840, GO:0016021, GO:0016021, GO:0016021, GO:0005737,GO:0005856,GO:0016021, GO:0016021, GO:0016021, GO:0016021, GO:0016021, GO:0016021, GO:0016021, GO:0016021, GO:0016021, GO:0016021, GO:0016021, GO:0016021, GO:0016021, GO:0016021, GO:0016021, GO:0016021, GO:0016021, GO:0016021, GO:0016021, GO:0016021, GO:0016021, GO:0035267,GO:0032777, GO:0016021, GO:0016021, GO:0016021, GO:0016021, GO:0016021, GO:0016021, GO:0016021, GO:0016021, GO:0016021, GO:0016021, GO:0016021, GO:0016021, GO:0016021, GO:0016021, GO:0016021, GO:0016021, GO:0016021, GO:0016021, GO:0016021, GO:0016021, GO:0016021, GO:0016021, GO:0016021, GO:0030896, GO:0016021, GO:0016021, GO:0016021, GO:0016021, GO:0016021, GO:0016021, GO:0016021, GO:0016021, GO:0016021, GO:0016021, GO:0005634, GO:0005634, GO:0016021, GO:0005634, GO:0016021, GO:0016021, GO:0016021, GO:0016021, GO:0016021, GO:0016021, GO:0016021, GO:0016021, GO:0016021, GO:0016021, GO:0016021, GO:0016021, GO:0016021, GO:0016021, GO:0016021, GO:0016021, GO:0016021, GO:0016021, GO:0016021, GO:0016021, GO:0016021, GO:0016021, GO:0016021, GO:0016021, GO:0016021, GO:0016021, GO:0016021, GO:0016021, GO:0016021, GO:0016021, GO:0005829, GO:0016021, GO:0016021, GO:0016021, GO:0016021, GO:0016021, GO:0016021, GO:0016021, GO:0016021, GO:0016021,GO:0005681, GO:0016021, GO:0016021, GO:0016021, GO:0016021, GO:0005515, GO:0005515, GO:0004888, GO:0005525, GO:0071949, GO:0003712, GO:0016972, GO:0005515, GO:0003677,GO:0003700, GO:0004190, GO:0003723, GO:0003723,GO:0003676, GO:0003735, GO:0030246, GO:0008081, GO:0005096,GO:0048487, GO:0043138, GO:0003746, GO:0005515, GO:0005515, GO:0004553, GO:0003690,GO:0046872,GO:0003697, GO:0017134, GO:0003676,GO:0000166, GO:0000285,GO:0005524,GO:0016307, GO:0003676, GO:0005515, GO:0005515, GO:0006955,GO:0002224, GO:0055114, GO:0006355, GO:0006508, GO:0006397, GO:0006412, GO:0006629, GO:0007023,GO:0007021, GO:0006281, GO:0006414, GO:0006357, GO:0000077, GO:0005975, GO:0006260,GO:0006270, GO:0000077,GO:0006281, GO:0044237, GO:0046488, GO:0042147, GO:0008380,GO:0006397, GO:0030430,GO:0044228, GO:0005739, GO:0005739, GO:0016020, GO:0005634, GO:0005737, GO:0071944, GO:0070258, GO:0020007,GO:0045177, GO:0005634, GO:0005634, GO:0016020, GO:0009986, GO:0005739, GO:0016020, GO:0020007, GO:0005739, GO:0005829, GO:0016020, GO:0020011, GO:0005634, GO:0070258, GO:0009986, GO:0016020, GO:0005829, GO:0045177, GO:0016020, GO:0071944, GO:0005829, GO:0045177, GO:0005829,GO:0070258, GO:0005737, GO:0070258, GO:0071944,GO:0005737, GO:0045177, GO:0005634, GO:0005829, GO:0005737, GO:0020007, GO:0020011, GO:0048471, GO:0020007, GO:0005739, GO:0045177,GO:0005783	YES	GO:0016035	FALSE
PmUG01_09042300	NA	conserved Plasmodium protein, unknown function	yes	MG	NO	249.681	10.5663	64.8049	77.5003	57.441	66.5821	130.124	NA	NA	Plasmodium malariae	GO:0048188, GO:0016021, GO:0016021, GO:0016021, GO:0016021, GO:0005794,GO:0016021, GO:0016021, GO:0016021, GO:0016021, GO:0016021, GO:0016021, GO:0016021, GO:0016021, GO:0016021, GO:0016021, GO:0016021, GO:0016021, GO:0016021, GO:0016021, GO:0016021, GO:0016021, GO:0016021, GO:0016021, GO:0016021, GO:0016021, GO:0016021, GO:0016021, GO:0005737,GO:0005634, GO:0016021, GO:0016021, GO:0016021, GO:0016021, GO:0016021, GO:0016021, GO:0016021, GO:0016021, GO:0016021, GO:0016021, GO:0016021, GO:0016021, GO:0016021, GO:0016021, GO:0016021, GO:0016021, GO:0016021, GO:0016021, GO:0016021, GO:0016021, GO:0016021, GO:0016021, GO:0016021, GO:0016021, GO:0016021, GO:0005737,GO:0016021,GO:0005634, GO:0016021, GO:0016021, GO:0016021, GO:0016021, GO:0016021, GO:0016021, GO:0016021, GO:0016021, GO:0016021, GO:0016021, GO:0016021, GO:0016021, GO:0016021, GO:0016021, GO:0016021, GO:0016021, GO:0016021, GO:0016021, GO:0016021, GO:0016021, GO:0016021, GO:0016021, GO:0016021, GO:0000124, GO:0016021, GO:0016021, GO:0016021, GO:0016021, GO:0016021, GO:0016021, GO:0016021, GO:0016021, GO:0016021, GO:0016021, GO:0016021, GO:0016021, GO:0016021, GO:0016021, GO:0016021, GO:0016021, GO:0016021, GO:0016021, GO:0016021, GO:0016021, GO:0016021, GO:0005737,GO:0005856,GO:0031514, GO:0016021, GO:0016021, GO:0005634, GO:0016021, GO:0016021, GO:0016021, GO:0005634, GO:0016021, GO:0016021, GO:0016021, GO:0016020, GO:0016021, GO:0016021, GO:0016021, GO:0016021, GO:0016021, GO:0016021, GO:0016021,GO:0016020, GO:0016021, GO:0016021, GO:0016021, GO:0016021, GO:0016021, GO:0016021, GO:0016021, GO:0016021, GO:0016021, GO:0005840, GO:0016021, GO:0016021, GO:0016021, GO:0005737,GO:0005856,GO:0016021, GO:0016021, GO:0016021, GO:0016021, GO:0016021, GO:0016021, GO:0016021, GO:0016021, GO:0016021, GO:0016021, GO:0016021, GO:0016021, GO:0016021, GO:0016021, GO:0016021, GO:0016021, GO:0016021, GO:0016021, GO:0016021, GO:0016021, GO:0016021, GO:0035267,GO:0032777, GO:0016021, GO:0016021, GO:0016021, GO:0016021, GO:0016021, GO:0016021, GO:0016021, GO:0016021, GO:0016021, GO:0016021, GO:0016021, GO:0016021, GO:0016021, GO:0016021, GO:0016021, GO:0016021, GO:0016021, GO:0016021, GO:0016021, GO:0016021, GO:0016021, GO:0016021, GO:0016021, GO:0030896, GO:0016021, GO:0016021, GO:0016021, GO:0016021, GO:0016021, GO:0016021, GO:0016021, GO:0016021, GO:0016021, GO:0016021, GO:0005634, GO:0005634, GO:0016021, GO:0005634, GO:0016021, GO:0016021, GO:0016021, GO:0016021, GO:0016021, GO:0016021, GO:0016021, GO:0016021, GO:0016021, GO:0016021, GO:0016021, GO:0016021, GO:0016021, GO:0016021, GO:0016021, GO:0016021, GO:0016021, GO:0016021, GO:0016021, GO:0016021, GO:0016021, GO:0016021, GO:0016021, GO:0016021, GO:0016021, GO:0016021, GO:0016021, GO:0016021, GO:0016021, GO:0016021, GO:0005829, GO:0016021, GO:0016021, GO:0016021, GO:0016021, GO:0016021, GO:0016021, GO:0016021, GO:0016021, GO:0016021,GO:0005681, GO:0016021, GO:0016021, GO:0016021, GO:0016021, GO:0005515, GO:0005515, GO:0004888, GO:0005525, GO:0071949, GO:0003712, GO:0016972, GO:0005515, GO:0003677,GO:0003700, GO:0004190, GO:0003723, GO:0003723,GO:0003676, GO:0003735, GO:0030246, GO:0008081, GO:0005096,GO:0048487, GO:0043138, GO:0003746, GO:0005515, GO:0005515, GO:0004553, GO:0003690,GO:0046872,GO:0003697, GO:0017134, GO:0003676,GO:0000166, GO:0000285,GO:0005524,GO:0016307, GO:0003676, GO:0005515, GO:0005515, GO:0006955,GO:0002224, GO:0055114, GO:0006355, GO:0006508, GO:0006397, GO:0006412, GO:0006629, GO:0007023,GO:0007021, GO:0006281, GO:0006414, GO:0006357, GO:0000077, GO:0005975, GO:0006260,GO:0006270, GO:0000077,GO:0006281, GO:0044237, GO:0046488, GO:0042147, GO:0008380,GO:0006397, GO:0030430,GO:0044228, GO:0005739, GO:0005739, GO:0016020, GO:0005634, GO:0005737, GO:0071944, GO:0070258, GO:0020007,GO:0045177, GO:0005634, GO:0005634, GO:0016020, GO:0009986, GO:0005739, GO:0016020, GO:0020007, GO:0005739, GO:0005829, GO:0016020, GO:0020011, GO:0005634, GO:0070258, GO:0009986, GO:0016020, GO:0005829, GO:0045177, GO:0016020, GO:0071944, GO:0005829, GO:0045177, GO:0005829,GO:0070258, GO:0005737, GO:0070258, GO:0071944,GO:0005737, GO:0045177, GO:0005634, GO:0005829, GO:0005737, GO:0020007, GO:0020011, GO:0048471, GO:0020007, GO:0005739, GO:0045177,GO:0005783	YES	GO:0036297	FALSE
PmUG01_09042300	NA	conserved Plasmodium protein, unknown function	yes	MG	NO	249.681	10.5663	64.8049	77.5003	57.441	66.5821	130.124	NA	NA	Plasmodium malariae	GO:0048188, GO:0016021, GO:0016021, GO:0016021, GO:0016021, GO:0005794,GO:0016021, GO:0016021, GO:0016021, GO:0016021, GO:0016021, GO:0016021, GO:0016021, GO:0016021, GO:0016021, GO:0016021, GO:0016021, GO:0016021, GO:0016021, GO:0016021, GO:0016021, GO:0016021, GO:0016021, GO:0016021, GO:0016021, GO:0016021, GO:0016021, GO:0016021, GO:0005737,GO:0005634, GO:0016021, GO:0016021, GO:0016021, GO:0016021, GO:0016021, GO:0016021, GO:0016021, GO:0016021, GO:0016021, GO:0016021, GO:0016021, GO:0016021, GO:0016021, GO:0016021, GO:0016021, GO:0016021, GO:0016021, GO:0016021, GO:0016021, GO:0016021, GO:0016021, GO:0016021, GO:0016021, GO:0016021, GO:0016021, GO:0005737,GO:0016021,GO:0005634, GO:0016021, GO:0016021, GO:0016021, GO:0016021, GO:0016021, GO:0016021, GO:0016021, GO:0016021, GO:0016021, GO:0016021, GO:0016021, GO:0016021, GO:0016021, GO:0016021, GO:0016021, GO:0016021, GO:0016021, GO:0016021, GO:0016021, GO:0016021, GO:0016021, GO:0016021, GO:0016021, GO:0000124, GO:0016021, GO:0016021, GO:0016021, GO:0016021, GO:0016021, GO:0016021, GO:0016021, GO:0016021, GO:0016021, GO:0016021, GO:0016021, GO:0016021, GO:0016021, GO:0016021, GO:0016021, GO:0016021, GO:0016021, GO:0016021, GO:0016021, GO:0016021, GO:0016021, GO:0005737,GO:0005856,GO:0031514, GO:0016021, GO:0016021, GO:0005634, GO:0016021, GO:0016021, GO:0016021, GO:0005634, GO:0016021, GO:0016021, GO:0016021, GO:0016020, GO:0016021, GO:0016021, GO:0016021, GO:0016021, GO:0016021, GO:0016021, GO:0016021,GO:0016020, GO:0016021, GO:0016021, GO:0016021, GO:0016021, GO:0016021, GO:0016021, GO:0016021, GO:0016021, GO:0016021, GO:0005840, GO:0016021, GO:0016021, GO:0016021, GO:0005737,GO:0005856,GO:0016021, GO:0016021, GO:0016021, GO:0016021, GO:0016021, GO:0016021, GO:0016021, GO:0016021, GO:0016021, GO:0016021, GO:0016021, GO:0016021, GO:0016021, GO:0016021, GO:0016021, GO:0016021, GO:0016021, GO:0016021, GO:0016021, GO:0016021, GO:0016021, GO:0035267,GO:0032777, GO:0016021, GO:0016021, GO:0016021, GO:0016021, GO:0016021, GO:0016021, GO:0016021, GO:0016021, GO:0016021, GO:0016021, GO:0016021, GO:0016021, GO:0016021, GO:0016021, GO:0016021, GO:0016021, GO:0016021, GO:0016021, GO:0016021, GO:0016021, GO:0016021, GO:0016021, GO:0016021, GO:0030896, GO:0016021, GO:0016021, GO:0016021, GO:0016021, GO:0016021, GO:0016021, GO:0016021, GO:0016021, GO:0016021, GO:0016021, GO:0005634, GO:0005634, GO:0016021, GO:0005634, GO:0016021, GO:0016021, GO:0016021, GO:0016021, GO:0016021, GO:0016021, GO:0016021, GO:0016021, GO:0016021, GO:0016021, GO:0016021, GO:0016021, GO:0016021, GO:0016021, GO:0016021, GO:0016021, GO:0016021, GO:0016021, GO:0016021, GO:0016021, GO:0016021, GO:0016021, GO:0016021, GO:0016021, GO:0016021, GO:0016021, GO:0016021, GO:0016021, GO:0016021, GO:0016021, GO:0005829, GO:0016021, GO:0016021, GO:0016021, GO:0016021, GO:0016021, GO:0016021, GO:0016021, GO:0016021, GO:0016021,GO:0005681, GO:0016021, GO:0016021, GO:0016021, GO:0016021, GO:0005515, GO:0005515, GO:0004888, GO:0005525, GO:0071949, GO:0003712, GO:0016972, GO:0005515, GO:0003677,GO:0003700, GO:0004190, GO:0003723, GO:0003723,GO:0003676, GO:0003735, GO:0030246, GO:0008081, GO:0005096,GO:0048487, GO:0043138, GO:0003746, GO:0005515, GO:0005515, GO:0004553, GO:0003690,GO:0046872,GO:0003697, GO:0017134, GO:0003676,GO:0000166, GO:0000285,GO:0005524,GO:0016307, GO:0003676, GO:0005515, GO:0005515, GO:0006955,GO:0002224, GO:0055114, GO:0006355, GO:0006508, GO:0006397, GO:0006412, GO:0006629, GO:0007023,GO:0007021, GO:0006281, GO:0006414, GO:0006357, GO:0000077, GO:0005975, GO:0006260,GO:0006270, GO:0000077,GO:0006281, GO:0044237, GO:0046488, GO:0042147, GO:0008380,GO:0006397, GO:0030430,GO:0044228, GO:0005739, GO:0005739, GO:0016020, GO:0005634, GO:0005737, GO:0071944, GO:0070258, GO:0020007,GO:0045177, GO:0005634, GO:0005634, GO:0016020, GO:0009986, GO:0005739, GO:0016020, GO:0020007, GO:0005739, GO:0005829, GO:0016020, GO:0020011, GO:0005634, GO:0070258, GO:0009986, GO:0016020, GO:0005829, GO:0045177, GO:0016020, GO:0071944, GO:0005829, GO:0045177, GO:0005829,GO:0070258, GO:0005737, GO:0070258, GO:0071944,GO:0005737, GO:0045177, GO:0005634, GO:0005829, GO:0005737, GO:0020007, GO:0020011, GO:0048471, GO:0020007, GO:0005739, GO:0045177,GO:0005783	YES	GO:0003690	TRUE
PmUG01_09042300	NA	conserved Plasmodium protein, unknown function	yes	MG	NO	249.681	10.5663	64.8049	77.5003	57.441	66.5821	130.124	NA	NA	Plasmodium malariae	GO:0048188, GO:0016021, GO:0016021, GO:0016021, GO:0016021, GO:0005794,GO:0016021, GO:0016021, GO:0016021, GO:0016021, GO:0016021, GO:0016021, GO:0016021, GO:0016021, GO:0016021, GO:0016021, GO:0016021, GO:0016021, GO:0016021, GO:0016021, GO:0016021, GO:0016021, GO:0016021, GO:0016021, GO:0016021, GO:0016021, GO:0016021, GO:0016021, GO:0005737,GO:0005634, GO:0016021, GO:0016021, GO:0016021, GO:0016021, GO:0016021, GO:0016021, GO:0016021, GO:0016021, GO:0016021, GO:0016021, GO:0016021, GO:0016021, GO:0016021, GO:0016021, GO:0016021, GO:0016021, GO:0016021, GO:0016021, GO:0016021, GO:0016021, GO:0016021, GO:0016021, GO:0016021, GO:0016021, GO:0016021, GO:0005737,GO:0016021,GO:0005634, GO:0016021, GO:0016021, GO:0016021, GO:0016021, GO:0016021, GO:0016021, GO:0016021, GO:0016021, GO:0016021, GO:0016021, GO:0016021, GO:0016021, GO:0016021, GO:0016021, GO:0016021, GO:0016021, GO:0016021, GO:0016021, GO:0016021, GO:0016021, GO:0016021, GO:0016021, GO:0016021, GO:0000124, GO:0016021, GO:0016021, GO:0016021, GO:0016021, GO:0016021, GO:0016021, GO:0016021, GO:0016021, GO:0016021, GO:0016021, GO:0016021, GO:0016021, GO:0016021, GO:0016021, GO:0016021, GO:0016021, GO:0016021, GO:0016021, GO:0016021, GO:0016021, GO:0016021, GO:0005737,GO:0005856,GO:0031514, GO:0016021, GO:0016021, GO:0005634, GO:0016021, GO:0016021, GO:0016021, GO:0005634, GO:0016021, GO:0016021, GO:0016021, GO:0016020, GO:0016021, GO:0016021, GO:0016021, GO:0016021, GO:0016021, GO:0016021, GO:0016021,GO:0016020, GO:0016021, GO:0016021, GO:0016021, GO:0016021, GO:0016021, GO:0016021, GO:0016021, GO:0016021, GO:0016021, GO:0005840, GO:0016021, GO:0016021, GO:0016021, GO:0005737,GO:0005856,GO:0016021, GO:0016021, GO:0016021, GO:0016021, GO:0016021, GO:0016021, GO:0016021, GO:0016021, GO:0016021, GO:0016021, GO:0016021, GO:0016021, GO:0016021, GO:0016021, GO:0016021, GO:0016021, GO:0016021, GO:0016021, GO:0016021, GO:0016021, GO:0016021, GO:0035267,GO:0032777, GO:0016021, GO:0016021, GO:0016021, GO:0016021, GO:0016021, GO:0016021, GO:0016021, GO:0016021, GO:0016021, GO:0016021, GO:0016021, GO:0016021, GO:0016021, GO:0016021, GO:0016021, GO:0016021, GO:0016021, GO:0016021, GO:0016021, GO:0016021, GO:0016021, GO:0016021, GO:0016021, GO:0030896, GO:0016021, GO:0016021, GO:0016021, GO:0016021, GO:0016021, GO:0016021, GO:0016021, GO:0016021, GO:0016021, GO:0016021, GO:0005634, GO:0005634, GO:0016021, GO:0005634, GO:0016021, GO:0016021, GO:0016021, GO:0016021, GO:0016021, GO:0016021, GO:0016021, GO:0016021, GO:0016021, GO:0016021, GO:0016021, GO:0016021, GO:0016021, GO:0016021, GO:0016021, GO:0016021, GO:0016021, GO:0016021, GO:0016021, GO:0016021, GO:0016021, GO:0016021, GO:0016021, GO:0016021, GO:0016021, GO:0016021, GO:0016021, GO:0016021, GO:0016021, GO:0016021, GO:0005829, GO:0016021, GO:0016021, GO:0016021, GO:0016021, GO:0016021, GO:0016021, GO:0016021, GO:0016021, GO:0016021,GO:0005681, GO:0016021, GO:0016021, GO:0016021, GO:0016021, GO:0005515, GO:0005515, GO:0004888, GO:0005525, GO:0071949, GO:0003712, GO:0016972, GO:0005515, GO:0003677,GO:0003700, GO:0004190, GO:0003723, GO:0003723,GO:0003676, GO:0003735, GO:0030246, GO:0008081, GO:0005096,GO:0048487, GO:0043138, GO:0003746, GO:0005515, GO:0005515, GO:0004553, GO:0003690,GO:0046872,GO:0003697, GO:0017134, GO:0003676,GO:0000166, GO:0000285,GO:0005524,GO:0016307, GO:0003676, GO:0005515, GO:0005515, GO:0006955,GO:0002224, GO:0055114, GO:0006355, GO:0006508, GO:0006397, GO:0006412, GO:0006629, GO:0007023,GO:0007021, GO:0006281, GO:0006414, GO:0006357, GO:0000077, GO:0005975, GO:0006260,GO:0006270, GO:0000077,GO:0006281, GO:0044237, GO:0046488, GO:0042147, GO:0008380,GO:0006397, GO:0030430,GO:0044228, GO:0005739, GO:0005739, GO:0016020, GO:0005634, GO:0005737, GO:0071944, GO:0070258, GO:0020007,GO:0045177, GO:0005634, GO:0005634, GO:0016020, GO:0009986, GO:0005739, GO:0016020, GO:0020007, GO:0005739, GO:0005829, GO:0016020, GO:0020011, GO:0005634, GO:0070258, GO:0009986, GO:0016020, GO:0005829, GO:0045177, GO:0016020, GO:0071944, GO:0005829, GO:0045177, GO:0005829,GO:0070258, GO:0005737, GO:0070258, GO:0071944,GO:0005737, GO:0045177, GO:0005634, GO:0005829, GO:0005737, GO:0020007, GO:0020011, GO:0048471, GO:0020007, GO:0005739, GO:0045177,GO:0005783	YES	GO:0003887	FALSE
PmUG01_09042300	NA	conserved Plasmodium protein, unknown function	yes	MG	NO	249.681	10.5663	64.8049	77.5003	57.441	66.5821	130.124	NA	NA	Plasmodium malariae	GO:0048188, GO:0016021, GO:0016021, GO:0016021, GO:0016021, GO:0005794,GO:0016021, GO:0016021, GO:0016021, GO:0016021, GO:0016021, GO:0016021, GO:0016021, GO:0016021, GO:0016021, GO:0016021, GO:0016021, GO:0016021, GO:0016021, GO:0016021, GO:0016021, GO:0016021, GO:0016021, GO:0016021, GO:0016021, GO:0016021, GO:0016021, GO:0016021, GO:0005737,GO:0005634, GO:0016021, GO:0016021, GO:0016021, GO:0016021, GO:0016021, GO:0016021, GO:0016021, GO:0016021, GO:0016021, GO:0016021, GO:0016021, GO:0016021, GO:0016021, GO:0016021, GO:0016021, GO:0016021, GO:0016021, GO:0016021, GO:0016021, GO:0016021, GO:0016021, GO:0016021, GO:0016021, GO:0016021, GO:0016021, GO:0005737,GO:0016021,GO:0005634, GO:0016021, GO:0016021, GO:0016021, GO:0016021, GO:0016021, GO:0016021, GO:0016021, GO:0016021, GO:0016021, GO:0016021, GO:0016021, GO:0016021, GO:0016021, GO:0016021, GO:0016021, GO:0016021, GO:0016021, GO:0016021, GO:0016021, GO:0016021, GO:0016021, GO:0016021, GO:0016021, GO:0000124, GO:0016021, GO:0016021, GO:0016021, GO:0016021, GO:0016021, GO:0016021, GO:0016021, GO:0016021, GO:0016021, GO:0016021, GO:0016021, GO:0016021, GO:0016021, GO:0016021, GO:0016021, GO:0016021, GO:0016021, GO:0016021, GO:0016021, GO:0016021, GO:0016021, GO:0005737,GO:0005856,GO:0031514, GO:0016021, GO:0016021, GO:0005634, GO:0016021, GO:0016021, GO:0016021, GO:0005634, GO:0016021, GO:0016021, GO:0016021, GO:0016020, GO:0016021, GO:0016021, GO:0016021, GO:0016021, GO:0016021, GO:0016021, GO:0016021,GO:0016020, GO:0016021, GO:0016021, GO:0016021, GO:0016021, GO:0016021, GO:0016021, GO:0016021, GO:0016021, GO:0016021, GO:0005840, GO:0016021, GO:0016021, GO:0016021, GO:0005737,GO:0005856,GO:0016021, GO:0016021, GO:0016021, GO:0016021, GO:0016021, GO:0016021, GO:0016021, GO:0016021, GO:0016021, GO:0016021, GO:0016021, GO:0016021, GO:0016021, GO:0016021, GO:0016021, GO:0016021, GO:0016021, GO:0016021, GO:0016021, GO:0016021, GO:0016021, GO:0035267,GO:0032777, GO:0016021, GO:0016021, GO:0016021, GO:0016021, GO:0016021, GO:0016021, GO:0016021, GO:0016021, GO:0016021, GO:0016021, GO:0016021, GO:0016021, GO:0016021, GO:0016021, GO:0016021, GO:0016021, GO:0016021, GO:0016021, GO:0016021, GO:0016021, GO:0016021, GO:0016021, GO:0016021, GO:0030896, GO:0016021, GO:0016021, GO:0016021, GO:0016021, GO:0016021, GO:0016021, GO:0016021, GO:0016021, GO:0016021, GO:0016021, GO:0005634, GO:0005634, GO:0016021, GO:0005634, GO:0016021, GO:0016021, GO:0016021, GO:0016021, GO:0016021, GO:0016021, GO:0016021, GO:0016021, GO:0016021, GO:0016021, GO:0016021, GO:0016021, GO:0016021, GO:0016021, GO:0016021, GO:0016021, GO:0016021, GO:0016021, GO:0016021, GO:0016021, GO:0016021, GO:0016021, GO:0016021, GO:0016021, GO:0016021, GO:0016021, GO:0016021, GO:0016021, GO:0016021, GO:0016021, GO:0005829, GO:0016021, GO:0016021, GO:0016021, GO:0016021, GO:0016021, GO:0016021, GO:0016021, GO:0016021, GO:0016021,GO:0005681, GO:0016021, GO:0016021, GO:0016021, GO:0016021, GO:0005515, GO:0005515, GO:0004888, GO:0005525, GO:0071949, GO:0003712, GO:0016972, GO:0005515, GO:0003677,GO:0003700, GO:0004190, GO:0003723, GO:0003723,GO:0003676, GO:0003735, GO:0030246, GO:0008081, GO:0005096,GO:0048487, GO:0043138, GO:0003746, GO:0005515, GO:0005515, GO:0004553, GO:0003690,GO:0046872,GO:0003697, GO:0017134, GO:0003676,GO:0000166, GO:0000285,GO:0005524,GO:0016307, GO:0003676, GO:0005515, GO:0005515, GO:0006955,GO:0002224, GO:0055114, GO:0006355, GO:0006508, GO:0006397, GO:0006412, GO:0006629, GO:0007023,GO:0007021, GO:0006281, GO:0006414, GO:0006357, GO:0000077, GO:0005975, GO:0006260,GO:0006270, GO:0000077,GO:0006281, GO:0044237, GO:0046488, GO:0042147, GO:0008380,GO:0006397, GO:0030430,GO:0044228, GO:0005739, GO:0005739, GO:0016020, GO:0005634, GO:0005737, GO:0071944, GO:0070258, GO:0020007,GO:0045177, GO:0005634, GO:0005634, GO:0016020, GO:0009986, GO:0005739, GO:0016020, GO:0020007, GO:0005739, GO:0005829, GO:0016020, GO:0020011, GO:0005634, GO:0070258, GO:0009986, GO:0016020, GO:0005829, GO:0045177, GO:0016020, GO:0071944, GO:0005829, GO:0045177, GO:0005829,GO:0070258, GO:0005737, GO:0070258, GO:0071944,GO:0005737, GO:0045177, GO:0005634, GO:0005829, GO:0005737, GO:0020007, GO:0020011, GO:0048471, GO:0020007, GO:0005739, GO:0045177,GO:0005783	YES	GO:0000724	FALSE
PmUG01_09042300	NA	conserved Plasmodium protein, unknown function	yes	MG	NO	249.681	10.5663	64.8049	77.5003	57.441	66.5821	130.124	NA	NA	Plasmodium malariae	GO:0048188, GO:0016021, GO:0016021, GO:0016021, GO:0016021, GO:0005794,GO:0016021, GO:0016021, GO:0016021, GO:0016021, GO:0016021, GO:0016021, GO:0016021, GO:0016021, GO:0016021, GO:0016021, GO:0016021, GO:0016021, GO:0016021, GO:0016021, GO:0016021, GO:0016021, GO:0016021, GO:0016021, GO:0016021, GO:0016021, GO:0016021, GO:0016021, GO:0005737,GO:0005634, GO:0016021, GO:0016021, GO:0016021, GO:0016021, GO:0016021, GO:0016021, GO:0016021, GO:0016021, GO:0016021, GO:0016021, GO:0016021, GO:0016021, GO:0016021, GO:0016021, GO:0016021, GO:0016021, GO:0016021, GO:0016021, GO:0016021, GO:0016021, GO:0016021, GO:0016021, GO:0016021, GO:0016021, GO:0016021, GO:0005737,GO:0016021,GO:0005634, GO:0016021, GO:0016021, GO:0016021, GO:0016021, GO:0016021, GO:0016021, GO:0016021, GO:0016021, GO:0016021, GO:0016021, GO:0016021, GO:0016021, GO:0016021, GO:0016021, GO:0016021, GO:0016021, GO:0016021, GO:0016021, GO:0016021, GO:0016021, GO:0016021, GO:0016021, GO:0016021, GO:0000124, GO:0016021, GO:0016021, GO:0016021, GO:0016021, GO:0016021, GO:0016021, GO:0016021, GO:0016021, GO:0016021, GO:0016021, GO:0016021, GO:0016021, GO:0016021, GO:0016021, GO:0016021, GO:0016021, GO:0016021, GO:0016021, GO:0016021, GO:0016021, GO:0016021, GO:0005737,GO:0005856,GO:0031514, GO:0016021, GO:0016021, GO:0005634, GO:0016021, GO:0016021, GO:0016021, GO:0005634, GO:0016021, GO:0016021, GO:0016021, GO:0016020, GO:0016021, GO:0016021, GO:0016021, GO:0016021, GO:0016021, GO:0016021, GO:0016021,GO:0016020, GO:0016021, GO:0016021, GO:0016021, GO:0016021, GO:0016021, GO:0016021, GO:0016021, GO:0016021, GO:0016021, GO:0005840, GO:0016021, GO:0016021, GO:0016021, GO:0005737,GO:0005856,GO:0016021, GO:0016021, GO:0016021, GO:0016021, GO:0016021, GO:0016021, GO:0016021, GO:0016021, GO:0016021, GO:0016021, GO:0016021, GO:0016021, GO:0016021, GO:0016021, GO:0016021, GO:0016021, GO:0016021, GO:0016021, GO:0016021, GO:0016021, GO:0016021, GO:0035267,GO:0032777, GO:0016021, GO:0016021, GO:0016021, GO:0016021, GO:0016021, GO:0016021, GO:0016021, GO:0016021, GO:0016021, GO:0016021, GO:0016021, GO:0016021, GO:0016021, GO:0016021, GO:0016021, GO:0016021, GO:0016021, GO:0016021, GO:0016021, GO:0016021, GO:0016021, GO:0016021, GO:0016021, GO:0030896, GO:0016021, GO:0016021, GO:0016021, GO:0016021, GO:0016021, GO:0016021, GO:0016021, GO:0016021, GO:0016021, GO:0016021, GO:0005634, GO:0005634, GO:0016021, GO:0005634, GO:0016021, GO:0016021, GO:0016021, GO:0016021, GO:0016021, GO:0016021, GO:0016021, GO:0016021, GO:0016021, GO:0016021, GO:0016021, GO:0016021, GO:0016021, GO:0016021, GO:0016021, GO:0016021, GO:0016021, GO:0016021, GO:0016021, GO:0016021, GO:0016021, GO:0016021, GO:0016021, GO:0016021, GO:0016021, GO:0016021, GO:0016021, GO:0016021, GO:0016021, GO:0016021, GO:0005829, GO:0016021, GO:0016021, GO:0016021, GO:0016021, GO:0016021, GO:0016021, GO:0016021, GO:0016021, GO:0016021,GO:0005681, GO:0016021, GO:0016021, GO:0016021, GO:0016021, GO:0005515, GO:0005515, GO:0004888, GO:0005525, GO:0071949, GO:0003712, GO:0016972, GO:0005515, GO:0003677,GO:0003700, GO:0004190, GO:0003723, GO:0003723,GO:0003676, GO:0003735, GO:0030246, GO:0008081, GO:0005096,GO:0048487, GO:0043138, GO:0003746, GO:0005515, GO:0005515, GO:0004553, GO:0003690,GO:0046872,GO:0003697, GO:0017134, GO:0003676,GO:0000166, GO:0000285,GO:0005524,GO:0016307, GO:0003676, GO:0005515, GO:0005515, GO:0006955,GO:0002224, GO:0055114, GO:0006355, GO:0006508, GO:0006397, GO:0006412, GO:0006629, GO:0007023,GO:0007021, GO:0006281, GO:0006414, GO:0006357, GO:0000077, GO:0005975, GO:0006260,GO:0006270, GO:0000077,GO:0006281, GO:0044237, GO:0046488, GO:0042147, GO:0008380,GO:0006397, GO:0030430,GO:0044228, GO:0005739, GO:0005739, GO:0016020, GO:0005634, GO:0005737, GO:0071944, GO:0070258, GO:0020007,GO:0045177, GO:0005634, GO:0005634, GO:0016020, GO:0009986, GO:0005739, GO:0016020, GO:0020007, GO:0005739, GO:0005829, GO:0016020, GO:0020011, GO:0005634, GO:0070258, GO:0009986, GO:0016020, GO:0005829, GO:0045177, GO:0016020, GO:0071944, GO:0005829, GO:0045177, GO:0005829,GO:0070258, GO:0005737, GO:0070258, GO:0071944,GO:0005737, GO:0045177, GO:0005634, GO:0005829, GO:0005737, GO:0020007, GO:0020011, GO:0048471, GO:0020007, GO:0005739, GO:0045177,GO:0005783	YES	GO:0003697	TRUE
PmUG01_09042300	NA	conserved Plasmodium protein, unknown function	yes	MG	NO	249.681	10.5663	64.8049	77.5003	57.441	66.5821	130.124	NA	NA	Plasmodium malariae	GO:0048188, GO:0016021, GO:0016021, GO:0016021, GO:0016021, GO:0005794,GO:0016021, GO:0016021, GO:0016021, GO:0016021, GO:0016021, GO:0016021, GO:0016021, GO:0016021, GO:0016021, GO:0016021, GO:0016021, GO:0016021, GO:0016021, GO:0016021, GO:0016021, GO:0016021, GO:0016021, GO:0016021, GO:0016021, GO:0016021, GO:0016021, GO:0016021, GO:0005737,GO:0005634, GO:0016021, GO:0016021, GO:0016021, GO:0016021, GO:0016021, GO:0016021, GO:0016021, GO:0016021, GO:0016021, GO:0016021, GO:0016021, GO:0016021, GO:0016021, GO:0016021, GO:0016021, GO:0016021, GO:0016021, GO:0016021, GO:0016021, GO:0016021, GO:0016021, GO:0016021, GO:0016021, GO:0016021, GO:0016021, GO:0005737,GO:0016021,GO:0005634, GO:0016021, GO:0016021, GO:0016021, GO:0016021, GO:0016021, GO:0016021, GO:0016021, GO:0016021, GO:0016021, GO:0016021, GO:0016021, GO:0016021, GO:0016021, GO:0016021, GO:0016021, GO:0016021, GO:0016021, GO:0016021, GO:0016021, GO:0016021, GO:0016021, GO:0016021, GO:0016021, GO:0000124, GO:0016021, GO:0016021, GO:0016021, GO:0016021, GO:0016021, GO:0016021, GO:0016021, GO:0016021, GO:0016021, GO:0016021, GO:0016021, GO:0016021, GO:0016021, GO:0016021, GO:0016021, GO:0016021, GO:0016021, GO:0016021, GO:0016021, GO:0016021, GO:0016021, GO:0005737,GO:0005856,GO:0031514, GO:0016021, GO:0016021, GO:0005634, GO:0016021, GO:0016021, GO:0016021, GO:0005634, GO:0016021, GO:0016021, GO:0016021, GO:0016020, GO:0016021, GO:0016021, GO:0016021, GO:0016021, GO:0016021, GO:0016021, GO:0016021,GO:0016020, GO:0016021, GO:0016021, GO:0016021, GO:0016021, GO:0016021, GO:0016021, GO:0016021, GO:0016021, GO:0016021, GO:0005840, GO:0016021, GO:0016021, GO:0016021, GO:0005737,GO:0005856,GO:0016021, GO:0016021, GO:0016021, GO:0016021, GO:0016021, GO:0016021, GO:0016021, GO:0016021, GO:0016021, GO:0016021, GO:0016021, GO:0016021, GO:0016021, GO:0016021, GO:0016021, GO:0016021, GO:0016021, GO:0016021, GO:0016021, GO:0016021, GO:0016021, GO:0035267,GO:0032777, GO:0016021, GO:0016021, GO:0016021, GO:0016021, GO:0016021, GO:0016021, GO:0016021, GO:0016021, GO:0016021, GO:0016021, GO:0016021, GO:0016021, GO:0016021, GO:0016021, GO:0016021, GO:0016021, GO:0016021, GO:0016021, GO:0016021, GO:0016021, GO:0016021, GO:0016021, GO:0016021, GO:0030896, GO:0016021, GO:0016021, GO:0016021, GO:0016021, GO:0016021, GO:0016021, GO:0016021, GO:0016021, GO:0016021, GO:0016021, GO:0005634, GO:0005634, GO:0016021, GO:0005634, GO:0016021, GO:0016021, GO:0016021, GO:0016021, GO:0016021, GO:0016021, GO:0016021, GO:0016021, GO:0016021, GO:0016021, GO:0016021, GO:0016021, GO:0016021, GO:0016021, GO:0016021, GO:0016021, GO:0016021, GO:0016021, GO:0016021, GO:0016021, GO:0016021, GO:0016021, GO:0016021, GO:0016021, GO:0016021, GO:0016021, GO:0016021, GO:0016021, GO:0016021, GO:0016021, GO:0005829, GO:0016021, GO:0016021, GO:0016021, GO:0016021, GO:0016021, GO:0016021, GO:0016021, GO:0016021, GO:0016021,GO:0005681, GO:0016021, GO:0016021, GO:0016021, GO:0016021, GO:0005515, GO:0005515, GO:0004888, GO:0005525, GO:0071949, GO:0003712, GO:0016972, GO:0005515, GO:0003677,GO:0003700, GO:0004190, GO:0003723, GO:0003723,GO:0003676, GO:0003735, GO:0030246, GO:0008081, GO:0005096,GO:0048487, GO:0043138, GO:0003746, GO:0005515, GO:0005515, GO:0004553, GO:0003690,GO:0046872,GO:0003697, GO:0017134, GO:0003676,GO:0000166, GO:0000285,GO:0005524,GO:0016307, GO:0003676, GO:0005515, GO:0005515, GO:0006955,GO:0002224, GO:0055114, GO:0006355, GO:0006508, GO:0006397, GO:0006412, GO:0006629, GO:0007023,GO:0007021, GO:0006281, GO:0006414, GO:0006357, GO:0000077, GO:0005975, GO:0006260,GO:0006270, GO:0000077,GO:0006281, GO:0044237, GO:0046488, GO:0042147, GO:0008380,GO:0006397, GO:0030430,GO:0044228, GO:0005739, GO:0005739, GO:0016020, GO:0005634, GO:0005737, GO:0071944, GO:0070258, GO:0020007,GO:0045177, GO:0005634, GO:0005634, GO:0016020, GO:0009986, GO:0005739, GO:0016020, GO:0020007, GO:0005739, GO:0005829, GO:0016020, GO:0020011, GO:0005634, GO:0070258, GO:0009986, GO:0016020, GO:0005829, GO:0045177, GO:0016020, GO:0071944, GO:0005829, GO:0045177, GO:0005829,GO:0070258, GO:0005737, GO:0070258, GO:0071944,GO:0005737, GO:0045177, GO:0005634, GO:0005829, GO:0005737, GO:0020007, GO:0020011, GO:0048471, GO:0020007, GO:0005739, GO:0045177,GO:0005783	YES	GO:0016020	TRUE
PmUG01_09042400	PVP01_0934000	conserved Plasmodium protein, unknown function	no	MG	NO	40.6311	0	8.1234	0	0	2.7078	20.3156	Plasmodium vivax P01	yes	Plasmodium vivax P01	NA	NO	NA	FALSE
PmUG01_09042700	NA	conserved protein, unknown function	no	MG	NO	0	78.9144	0	0	6.2173	2.07243	39.4572	NA	NA	NA	NA	NO	GO:0016020	FALSE
PmUG01_09043400	PBANKA_0914200	conserved Plasmodium protein, unknown function	yes	MG	NO	69.2227	79.4932	23.6099	18.047	44.288	28.6483	74.358	Plasmodium berghei ANKA	yes	Plasmodium berghei ANKA	NA	NO	GO:0016020	FALSE
PmUG01_09044100	PF3D7_1134900	conserved Plasmodium protein, unknown function	no	SG	NO	16.3583	0	0	0	102.756	34.2521	8.17915	Plasmodium falciparum 3D7	yes	Plasmodium falciparum 3D7	NA	NO	NA	FALSE
PmUG01_09044100	PVP01_0935700	conserved Plasmodium protein, unknown function	no	SG	NO	16.3583	0	0	0	102.756	34.2521	8.17915	Plasmodium vivax P01	yes	Plasmodium vivax P01	NA	NO	NA	FALSE
PmUG01_09044700	PF3D7_1135400	conserved Plasmodium protein, unknown function	yes	SG	NO	295.029	0	745.491	981.876	904.022	877.129	147.514	Plasmodium falciparum 3D7	yes	Plasmodium falciparum 3D7	GO:0016021, GO:0016021, GO:0016021, GO:0016021, GO:0016021, GO:0016021, GO:0016021, GO:0016021, GO:0016021, GO:0016021, GO:0016021, GO:0016021, GO:0016021, GO:0016021, GO:0016021, GO:0016021, GO:0016021, GO:0016021, GO:0016021, GO:0005840, GO:0016021, GO:0016021, GO:0016021, GO:0016021, GO:0016021, GO:0016021, GO:0016021, GO:0016021, GO:0000124,GO:0046695,GO:0005669, GO:0016021, GO:0016021, GO:0016021, GO:0016021, GO:0004386, GO:0003735, GO:0004888, GO:0004386, GO:0005515, GO:0006412, GO:0006955,GO:0002224, GO:0016020, GO:0036396,GO:0005634, GO:0045178, GO:0005634, GO:0005634, GO:0020011,GO:0009986, GO:0020011, GO:0005739, GO:0005737, GO:0020011, GO:0005634, GO:0005634, GO:0070258, GO:0020011, GO:0005634, GO:0005737, GO:0020011, GO:0005634, GO:0031304,GO:0005739, GO:0020011, GO:0020011, GO:0005634, GO:0005634, GO:0005634, GO:0005739, GO:0005739, GO:0005739, GO:0020011, GO:0005634, GO:0036396,GO:0005634, GO:0005737,GO:0016020,GO:0005634, GO:0005813,GO:0005737, GO:0020011, GO:0020003, GO:0009986,GO:0005634, GO:0005634, GO:0005634, GO:0005887, GO:0005634, GO:0005739, GO:0016020, GO:0005634, GO:0005634, GO:0009986, GO:0005634, GO:0009986, GO:0005634, GO:0005634, GO:0005739, GO:0020036, GO:0071013, GO:0009986, GO:0009986, GO:0005515, GO:0042393, GO:0016491,GO:0004729, GO:0016791, GO:0003729, GO:0003729, GO:0051959,GO:0008017, GO:0003723, GO:0038023, GO:0003723, GO:0006412, GO:0006412, GO:0006783, GO:0016311, GO:0031122,GO:0030705, GO:0000390	YES	NA	FALSE
PmUG01_09045000	PVP01_0936600	conserved Plasmodium protein, unknown function	yes	SG	NO	0	0	0	0	63.6597	21.2199	0	Plasmodium vivax P01	yes	Plasmodium vivax P01	NA	NO	NA	FALSE
PmUG01_09047000	NA	conserved Plasmodium protein, unknown function	yes	MG	NO	123.055	0	0	0	82.8192	27.6064	61.5275	NA	NA	NA	NA	NO	NA	FALSE
PmUG01_09047300	PF3D7_1137900	conserved Plasmodium protein, unknown function	yes	SG	YES	36.3065	45.2297	1145.65	1518.65	897.994	1187.43	40.7681	Plasmodium falciparum 3D7	yes	Plasmodium falciparum 3D7	NA	NO	NA	FALSE
PmUG01_09047400	NA	conserved Plasmodium protein, unknown function	yes	MG	NO	6.4691	53.7273	4.8404	1.7514	36.4035	14.3318	30.0982	NA	NA	NA	NA	NO	NA	FALSE
PmUG01_09048700	NA	conserved Plasmodium protein, unknown function	no	SG	NO	1142.12	650.831	1400.6	927.64	909.883	1079.38	896.476	NA	NA	NA	NA	NO	NA	FALSE
PmUG01_09048900	NA	conserved Plasmodium protein, unknown function	yes	SG	NO	3.7724	0	14.0696	0	13.0331	9.03423	1.8862	NA	NA	NA	NA	NO	NA	FALSE
PmUG01_09049300	NA	conserved Plasmodium protein, unknown function	yes	MG	NO	78.5227	0	0	0	6.4901	2.16337	39.2614	NA	NA	Plasmodium malariae	GO:0048188, GO:0016021, GO:0016021, GO:0016021, GO:0016021, GO:0005794,GO:0016021, GO:0016021, GO:0016021, GO:0016021, GO:0016021, GO:0016021, GO:0016021, GO:0016021, GO:0016021, GO:0016021, GO:0016021, GO:0016021, GO:0016021, GO:0016021, GO:0016021, GO:0016021, GO:0016021, GO:0016021, GO:0016021, GO:0016021, GO:0016021, GO:0016021, GO:0005737,GO:0005634, GO:0016021, GO:0016021, GO:0016021, GO:0016021, GO:0016021, GO:0016021, GO:0016021, GO:0016021, GO:0016021, GO:0016021, GO:0016021, GO:0016021, GO:0016021, GO:0016021, GO:0016021, GO:0016021, GO:0016021, GO:0016021, GO:0016021, GO:0016021, GO:0016021, GO:0016021, GO:0016021, GO:0016021, GO:0016021, GO:0005737,GO:0016021,GO:0005634, GO:0016021, GO:0016021, GO:0016021, GO:0016021, GO:0016021, GO:0016021, GO:0016021, GO:0016021, GO:0016021, GO:0016021, GO:0016021, GO:0016021, GO:0016021, GO:0016021, GO:0016021, GO:0016021, GO:0016021, GO:0016021, GO:0016021, GO:0016021, GO:0016021, GO:0016021, GO:0016021, GO:0000124, GO:0016021, GO:0016021, GO:0016021, GO:0016021, GO:0016021, GO:0016021, GO:0016021, GO:0016021, GO:0016021, GO:0016021, GO:0016021, GO:0016021, GO:0016021, GO:0016021, GO:0016021, GO:0016021, GO:0016021, GO:0016021, GO:0016021, GO:0016021, GO:0016021, GO:0005737,GO:0005856,GO:0031514, GO:0016021, GO:0016021, GO:0005634, GO:0016021, GO:0016021, GO:0016021, GO:0005634, GO:0016021, GO:0016021, GO:0016021, GO:0016020, GO:0016021, GO:0016021, GO:0016021, GO:0016021, GO:0016021, GO:0016021, GO:0016021,GO:0016020, GO:0016021, GO:0016021, GO:0016021, GO:0016021, GO:0016021, GO:0016021, GO:0016021, GO:0016021, GO:0016021, GO:0005840, GO:0016021, GO:0016021, GO:0016021, GO:0005737,GO:0005856,GO:0016021, GO:0016021, GO:0016021, GO:0016021, GO:0016021, GO:0016021, GO:0016021, GO:0016021, GO:0016021, GO:0016021, GO:0016021, GO:0016021, GO:0016021, GO:0016021, GO:0016021, GO:0016021, GO:0016021, GO:0016021, GO:0016021, GO:0016021, GO:0016021, GO:0035267,GO:0032777, GO:0016021, GO:0016021, GO:0016021, GO:0016021, GO:0016021, GO:0016021, GO:0016021, GO:0016021, GO:0016021, GO:0016021, GO:0016021, GO:0016021, GO:0016021, GO:0016021, GO:0016021, GO:0016021, GO:0016021, GO:0016021, GO:0016021, GO:0016021, GO:0016021, GO:0016021, GO:0016021, GO:0030896, GO:0016021, GO:0016021, GO:0016021, GO:0016021, GO:0016021, GO:0016021, GO:0016021, GO:0016021, GO:0016021, GO:0016021, GO:0005634, GO:0005634, GO:0016021, GO:0005634, GO:0016021, GO:0016021, GO:0016021, GO:0016021, GO:0016021, GO:0016021, GO:0016021, GO:0016021, GO:0016021, GO:0016021, GO:0016021, GO:0016021, GO:0016021, GO:0016021, GO:0016021, GO:0016021, GO:0016021, GO:0016021, GO:0016021, GO:0016021, GO:0016021, GO:0016021, GO:0016021, GO:0016021, GO:0016021, GO:0016021, GO:0016021, GO:0016021, GO:0016021, GO:0016021, GO:0005829, GO:0016021, GO:0016021, GO:0016021, GO:0016021, GO:0016021, GO:0016021, GO:0016021, GO:0016021, GO:0016021,GO:0005681, GO:0016021, GO:0016021, GO:0016021, GO:0016021, GO:0005515, GO:0005515, GO:0004888, GO:0005525, GO:0071949, GO:0003712, GO:0016972, GO:0005515, GO:0003677,GO:0003700, GO:0004190, GO:0003723, GO:0003723,GO:0003676, GO:0003735, GO:0030246, GO:0008081, GO:0005096,GO:0048487, GO:0043138, GO:0003746, GO:0005515, GO:0005515, GO:0004553, GO:0003690,GO:0046872,GO:0003697, GO:0017134, GO:0003676,GO:0000166, GO:0000285,GO:0005524,GO:0016307, GO:0003676, GO:0005515, GO:0005515, GO:0006955,GO:0002224, GO:0055114, GO:0006355, GO:0006508, GO:0006397, GO:0006412, GO:0006629, GO:0007023,GO:0007021, GO:0006281, GO:0006414, GO:0006357, GO:0000077, GO:0005975, GO:0006260,GO:0006270, GO:0000077,GO:0006281, GO:0044237, GO:0046488, GO:0042147, GO:0008380,GO:0006397, GO:0030430,GO:0044228, GO:0005739, GO:0005739, GO:0016020, GO:0005634, GO:0005737, GO:0071944, GO:0070258, GO:0020007,GO:0045177, GO:0005634, GO:0005634, GO:0016020, GO:0009986, GO:0005739, GO:0016020, GO:0020007, GO:0005739, GO:0005829, GO:0016020, GO:0020011, GO:0005634, GO:0070258, GO:0009986, GO:0016020, GO:0005829, GO:0045177, GO:0016020, GO:0071944, GO:0005829, GO:0045177, GO:0005829,GO:0070258, GO:0005737, GO:0070258, GO:0071944,GO:0005737, GO:0045177, GO:0005634, GO:0005829, GO:0005737, GO:0020007, GO:0020011, GO:0048471, GO:0020007, GO:0005739, GO:0045177,GO:0005783	YES	NA	FALSE
PmUG01_09049500	PF3D7_1140400	conserved Plasmodium protein, unknown function	no	MG	YES	1840.14	2876.74	13.5928	15.9848	0	9.8592	2358.44	Plasmodium falciparum 3D7	yes	Plasmodium falciparum 3D7	GO:0016021, GO:0016021, GO:0016021, GO:0016021, GO:0016021, GO:0016021, GO:0016021, GO:0016021, GO:0016021, GO:0016021, GO:0016021, GO:0016021, GO:0016021, GO:0016021, GO:0016021, GO:0016021, GO:0016021, GO:0016021, GO:0016021, GO:0005840, GO:0016021, GO:0016021, GO:0016021, GO:0016021, GO:0016021, GO:0016021, GO:0016021, GO:0016021, GO:0000124,GO:0046695,GO:0005669, GO:0016021, GO:0016021, GO:0016021, GO:0016021, GO:0004386, GO:0003735, GO:0004888, GO:0004386, GO:0005515, GO:0006412, GO:0006955,GO:0002224, GO:0016020, GO:0036396,GO:0005634, GO:0045178, GO:0005634, GO:0005634, GO:0020011,GO:0009986, GO:0020011, GO:0005739, GO:0005737, GO:0020011, GO:0005634, GO:0005634, GO:0070258, GO:0020011, GO:0005634, GO:0005737, GO:0020011, GO:0005634, GO:0031304,GO:0005739, GO:0020011, GO:0020011, GO:0005634, GO:0005634, GO:0005634, GO:0005739, GO:0005739, GO:0005739, GO:0020011, GO:0005634, GO:0036396,GO:0005634, GO:0005737,GO:0016020,GO:0005634, GO:0005813,GO:0005737, GO:0020011, GO:0020003, GO:0009986,GO:0005634, GO:0005634, GO:0005634, GO:0005887, GO:0005634, GO:0005739, GO:0016020, GO:0005634, GO:0005634, GO:0009986, GO:0005634, GO:0009986, GO:0005634, GO:0005634, GO:0005739, GO:0020036, GO:0071013, GO:0009986, GO:0009986, GO:0005515, GO:0042393, GO:0016491,GO:0004729, GO:0016791, GO:0003729, GO:0003729, GO:0051959,GO:0008017, GO:0003723, GO:0038023, GO:0003723, GO:0006412, GO:0006412, GO:0006783, GO:0016311, GO:0031122,GO:0030705, GO:0000390	YES	NA	FALSE
PmUG01_09049500	PVP01_0941100	conserved Plasmodium protein, unknown function	no	MG	YES	1840.14	2876.74	13.5928	15.9848	0	9.8592	2358.44	Plasmodium vivax P01	yes	Plasmodium vivax P01	NA	NO	NA	FALSE
PmUG01_09049700	NA	conserved Plasmodium protein, unknown function	no	SG	YES	252.327	348.629	1070.17	1198.32	1597.13	1288.54	300.478	NA	NA	NA	NA	NO	NA	FALSE
PmUG01_09050100	PVP01_0941700	conserved Plasmodium protein, unknown function	yes	MG	NO	49.0378	43.032	22.6858	53.3557	5.0855	27.0423	46.0349	Plasmodium vivax P01	yes	Plasmodium vivax P01	NA	NO	NA	FALSE
PmUG01_09050600	PBANKA_0907500	conserved Plasmodium protein, unknown function	yes	SG	NO	14.2306	0	0	0	78.2168	26.0723	7.1153	Plasmodium berghei ANKA	yes	Plasmodium berghei ANKA	NA	NO	NA	FALSE
PmUG01_09052000	PBANKA_0906100	conserved Plasmodium protein, unknown function	no	SG	YES	192.346	129.233	1246.38	1495.55	2521.68	1754.54	160.79	Plasmodium berghei ANKA	yes	Plasmodium berghei ANKA	NA	NO	NA	FALSE
PmUG01_09052000	PVP01_0943600	conserved Plasmodium protein, unknown function	no	SG	YES	192.346	129.233	1246.38	1495.55	2521.68	1754.54	160.79	Plasmodium vivax P01	yes	Plasmodium vivax P01	NA	NO	NA	FALSE
PmUG01_09053500	NA	conserved Plasmodium protein, unknown function	no	SG	NO	16.7873	0	11.5945	7.1762	58.2755	25.6821	8.39365	NA	NA	NA	NA	NO	NA	FALSE
PmUG01_09054000	NA	conserved Plasmodium protein, unknown function	no	MG	YES	410.687	245.273	6.3741	7.4958	65.2187	26.3629	327.98	NA	NA	NA	NA	NO	NA	FALSE
PmUG01_09054800	NA	conserved Plasmodium protein, unknown function	yes	MG	NO	98.7714	0	14.8301	9.3012	0	8.04377	49.3857	NA	NA	NA	NA	NO	GO:0003697	FALSE
PmUG01_09054800	NA	conserved Plasmodium protein, unknown function	yes	MG	NO	98.7714	0	14.8301	9.3012	0	8.04377	49.3857	NA	NA	NA	NA	NO	GO:0005666	FALSE
PmUG01_09055200	NA	conserved Plasmodium protein, unknown function	yes	MG	NO	50.9764	0	0	0	32.0212	10.6737	25.4882	NA	NA	Plasmodium malariae	GO:0048188, GO:0016021, GO:0016021, GO:0016021, GO:0016021, GO:0005794,GO:0016021, GO:0016021, GO:0016021, GO:0016021, GO:0016021, GO:0016021, GO:0016021, GO:0016021, GO:0016021, GO:0016021, GO:0016021, GO:0016021, GO:0016021, GO:0016021, GO:0016021, GO:0016021, GO:0016021, GO:0016021, GO:0016021, GO:0016021, GO:0016021, GO:0016021, GO:0005737,GO:0005634, GO:0016021, GO:0016021, GO:0016021, GO:0016021, GO:0016021, GO:0016021, GO:0016021, GO:0016021, GO:0016021, GO:0016021, GO:0016021, GO:0016021, GO:0016021, GO:0016021, GO:0016021, GO:0016021, GO:0016021, GO:0016021, GO:0016021, GO:0016021, GO:0016021, GO:0016021, GO:0016021, GO:0016021, GO:0016021, GO:0005737,GO:0016021,GO:0005634, GO:0016021, GO:0016021, GO:0016021, GO:0016021, GO:0016021, GO:0016021, GO:0016021, GO:0016021, GO:0016021, GO:0016021, GO:0016021, GO:0016021, GO:0016021, GO:0016021, GO:0016021, GO:0016021, GO:0016021, GO:0016021, GO:0016021, GO:0016021, GO:0016021, GO:0016021, GO:0016021, GO:0000124, GO:0016021, GO:0016021, GO:0016021, GO:0016021, GO:0016021, GO:0016021, GO:0016021, GO:0016021, GO:0016021, GO:0016021, GO:0016021, GO:0016021, GO:0016021, GO:0016021, GO:0016021, GO:0016021, GO:0016021, GO:0016021, GO:0016021, GO:0016021, GO:0016021, GO:0005737,GO:0005856,GO:0031514, GO:0016021, GO:0016021, GO:0005634, GO:0016021, GO:0016021, GO:0016021, GO:0005634, GO:0016021, GO:0016021, GO:0016021, GO:0016020, GO:0016021, GO:0016021, GO:0016021, GO:0016021, GO:0016021, GO:0016021, GO:0016021,GO:0016020, GO:0016021, GO:0016021, GO:0016021, GO:0016021, GO:0016021, GO:0016021, GO:0016021, GO:0016021, GO:0016021, GO:0005840, GO:0016021, GO:0016021, GO:0016021, GO:0005737,GO:0005856,GO:0016021, GO:0016021, GO:0016021, GO:0016021, GO:0016021, GO:0016021, GO:0016021, GO:0016021, GO:0016021, GO:0016021, GO:0016021, GO:0016021, GO:0016021, GO:0016021, GO:0016021, GO:0016021, GO:0016021, GO:0016021, GO:0016021, GO:0016021, GO:0016021, GO:0035267,GO:0032777, GO:0016021, GO:0016021, GO:0016021, GO:0016021, GO:0016021, GO:0016021, GO:0016021, GO:0016021, GO:0016021, GO:0016021, GO:0016021, GO:0016021, GO:0016021, GO:0016021, GO:0016021, GO:0016021, GO:0016021, GO:0016021, GO:0016021, GO:0016021, GO:0016021, GO:0016021, GO:0016021, GO:0030896, GO:0016021, GO:0016021, GO:0016021, GO:0016021, GO:0016021, GO:0016021, GO:0016021, GO:0016021, GO:0016021, GO:0016021, GO:0005634, GO:0005634, GO:0016021, GO:0005634, GO:0016021, GO:0016021, GO:0016021, GO:0016021, GO:0016021, GO:0016021, GO:0016021, GO:0016021, GO:0016021, GO:0016021, GO:0016021, GO:0016021, GO:0016021, GO:0016021, GO:0016021, GO:0016021, GO:0016021, GO:0016021, GO:0016021, GO:0016021, GO:0016021, GO:0016021, GO:0016021, GO:0016021, GO:0016021, GO:0016021, GO:0016021, GO:0016021, GO:0016021, GO:0016021, GO:0005829, GO:0016021, GO:0016021, GO:0016021, GO:0016021, GO:0016021, GO:0016021, GO:0016021, GO:0016021, GO:0016021,GO:0005681, GO:0016021, GO:0016021, GO:0016021, GO:0016021, GO:0005515, GO:0005515, GO:0004888, GO:0005525, GO:0071949, GO:0003712, GO:0016972, GO:0005515, GO:0003677,GO:0003700, GO:0004190, GO:0003723, GO:0003723,GO:0003676, GO:0003735, GO:0030246, GO:0008081, GO:0005096,GO:0048487, GO:0043138, GO:0003746, GO:0005515, GO:0005515, GO:0004553, GO:0003690,GO:0046872,GO:0003697, GO:0017134, GO:0003676,GO:0000166, GO:0000285,GO:0005524,GO:0016307, GO:0003676, GO:0005515, GO:0005515, GO:0006955,GO:0002224, GO:0055114, GO:0006355, GO:0006508, GO:0006397, GO:0006412, GO:0006629, GO:0007023,GO:0007021, GO:0006281, GO:0006414, GO:0006357, GO:0000077, GO:0005975, GO:0006260,GO:0006270, GO:0000077,GO:0006281, GO:0044237, GO:0046488, GO:0042147, GO:0008380,GO:0006397, GO:0030430,GO:0044228, GO:0005739, GO:0005739, GO:0016020, GO:0005634, GO:0005737, GO:0071944, GO:0070258, GO:0020007,GO:0045177, GO:0005634, GO:0005634, GO:0016020, GO:0009986, GO:0005739, GO:0016020, GO:0020007, GO:0005739, GO:0005829, GO:0016020, GO:0020011, GO:0005634, GO:0070258, GO:0009986, GO:0016020, GO:0005829, GO:0045177, GO:0016020, GO:0071944, GO:0005829, GO:0045177, GO:0005829,GO:0070258, GO:0005737, GO:0070258, GO:0071944,GO:0005737, GO:0045177, GO:0005634, GO:0005829, GO:0005737, GO:0020007, GO:0020011, GO:0048471, GO:0020007, GO:0005739, GO:0045177,GO:0005783	YES	GO:0016020	TRUE
PmUG01_09055300	NA	conserved Plasmodium protein, unknown function	yes	MG	YES	752.58	1040.05	0	9.78	66.1835	25.3212	896.316	NA	NA	Plasmodium malariae	GO:0048188, GO:0016021, GO:0016021, GO:0016021, GO:0016021, GO:0005794,GO:0016021, GO:0016021, GO:0016021, GO:0016021, GO:0016021, GO:0016021, GO:0016021, GO:0016021, GO:0016021, GO:0016021, GO:0016021, GO:0016021, GO:0016021, GO:0016021, GO:0016021, GO:0016021, GO:0016021, GO:0016021, GO:0016021, GO:0016021, GO:0016021, GO:0016021, GO:0005737,GO:0005634, GO:0016021, GO:0016021, GO:0016021, GO:0016021, GO:0016021, GO:0016021, GO:0016021, GO:0016021, GO:0016021, GO:0016021, GO:0016021, GO:0016021, GO:0016021, GO:0016021, GO:0016021, GO:0016021, GO:0016021, GO:0016021, GO:0016021, GO:0016021, GO:0016021, GO:0016021, GO:0016021, GO:0016021, GO:0016021, GO:0005737,GO:0016021,GO:0005634, GO:0016021, GO:0016021, GO:0016021, GO:0016021, GO:0016021, GO:0016021, GO:0016021, GO:0016021, GO:0016021, GO:0016021, GO:0016021, GO:0016021, GO:0016021, GO:0016021, GO:0016021, GO:0016021, GO:0016021, GO:0016021, GO:0016021, GO:0016021, GO:0016021, GO:0016021, GO:0016021, GO:0000124, GO:0016021, GO:0016021, GO:0016021, GO:0016021, GO:0016021, GO:0016021, GO:0016021, GO:0016021, GO:0016021, GO:0016021, GO:0016021, GO:0016021, GO:0016021, GO:0016021, GO:0016021, GO:0016021, GO:0016021, GO:0016021, GO:0016021, GO:0016021, GO:0016021, GO:0005737,GO:0005856,GO:0031514, GO:0016021, GO:0016021, GO:0005634, GO:0016021, GO:0016021, GO:0016021, GO:0005634, GO:0016021, GO:0016021, GO:0016021, GO:0016020, GO:0016021, GO:0016021, GO:0016021, GO:0016021, GO:0016021, GO:0016021, GO:0016021,GO:0016020, GO:0016021, GO:0016021, GO:0016021, GO:0016021, GO:0016021, GO:0016021, GO:0016021, GO:0016021, GO:0016021, GO:0005840, GO:0016021, GO:0016021, GO:0016021, GO:0005737,GO:0005856,GO:0016021, GO:0016021, GO:0016021, GO:0016021, GO:0016021, GO:0016021, GO:0016021, GO:0016021, GO:0016021, GO:0016021, GO:0016021, GO:0016021, GO:0016021, GO:0016021, GO:0016021, GO:0016021, GO:0016021, GO:0016021, GO:0016021, GO:0016021, GO:0016021, GO:0035267,GO:0032777, GO:0016021, GO:0016021, GO:0016021, GO:0016021, GO:0016021, GO:0016021, GO:0016021, GO:0016021, GO:0016021, GO:0016021, GO:0016021, GO:0016021, GO:0016021, GO:0016021, GO:0016021, GO:0016021, GO:0016021, GO:0016021, GO:0016021, GO:0016021, GO:0016021, GO:0016021, GO:0016021, GO:0030896, GO:0016021, GO:0016021, GO:0016021, GO:0016021, GO:0016021, GO:0016021, GO:0016021, GO:0016021, GO:0016021, GO:0016021, GO:0005634, GO:0005634, GO:0016021, GO:0005634, GO:0016021, GO:0016021, GO:0016021, GO:0016021, GO:0016021, GO:0016021, GO:0016021, GO:0016021, GO:0016021, GO:0016021, GO:0016021, GO:0016021, GO:0016021, GO:0016021, GO:0016021, GO:0016021, GO:0016021, GO:0016021, GO:0016021, GO:0016021, GO:0016021, GO:0016021, GO:0016021, GO:0016021, GO:0016021, GO:0016021, GO:0016021, GO:0016021, GO:0016021, GO:0016021, GO:0005829, GO:0016021, GO:0016021, GO:0016021, GO:0016021, GO:0016021, GO:0016021, GO:0016021, GO:0016021, GO:0016021,GO:0005681, GO:0016021, GO:0016021, GO:0016021, GO:0016021, GO:0005515, GO:0005515, GO:0004888, GO:0005525, GO:0071949, GO:0003712, GO:0016972, GO:0005515, GO:0003677,GO:0003700, GO:0004190, GO:0003723, GO:0003723,GO:0003676, GO:0003735, GO:0030246, GO:0008081, GO:0005096,GO:0048487, GO:0043138, GO:0003746, GO:0005515, GO:0005515, GO:0004553, GO:0003690,GO:0046872,GO:0003697, GO:0017134, GO:0003676,GO:0000166, GO:0000285,GO:0005524,GO:0016307, GO:0003676, GO:0005515, GO:0005515, GO:0006955,GO:0002224, GO:0055114, GO:0006355, GO:0006508, GO:0006397, GO:0006412, GO:0006629, GO:0007023,GO:0007021, GO:0006281, GO:0006414, GO:0006357, GO:0000077, GO:0005975, GO:0006260,GO:0006270, GO:0000077,GO:0006281, GO:0044237, GO:0046488, GO:0042147, GO:0008380,GO:0006397, GO:0030430,GO:0044228, GO:0005739, GO:0005739, GO:0016020, GO:0005634, GO:0005737, GO:0071944, GO:0070258, GO:0020007,GO:0045177, GO:0005634, GO:0005634, GO:0016020, GO:0009986, GO:0005739, GO:0016020, GO:0020007, GO:0005739, GO:0005829, GO:0016020, GO:0020011, GO:0005634, GO:0070258, GO:0009986, GO:0016020, GO:0005829, GO:0045177, GO:0016020, GO:0071944, GO:0005829, GO:0045177, GO:0005829,GO:0070258, GO:0005737, GO:0070258, GO:0071944,GO:0005737, GO:0045177, GO:0005634, GO:0005829, GO:0005737, GO:0020007, GO:0020011, GO:0048471, GO:0020007, GO:0005739, GO:0045177,GO:0005783	YES	GO:0016020	TRUE
PmUG01_09056200	PF3D7_1147300	conserved Plasmodium protein, unknown function	no	MG	NO	11.92	0	13.1724	0	1.8719	5.01477	5.96	Plasmodium falciparum 3D7	yes	Plasmodium falciparum 3D7	GO:0016021, GO:0016021, GO:0016021, GO:0016021, GO:0016021, GO:0016021, GO:0016021, GO:0016021, GO:0016021, GO:0016021, GO:0016021, GO:0016021, GO:0016021, GO:0016021, GO:0016021, GO:0016021, GO:0016021, GO:0016021, GO:0016021, GO:0005840, GO:0016021, GO:0016021, GO:0016021, GO:0016021, GO:0016021, GO:0016021, GO:0016021, GO:0016021, GO:0000124,GO:0046695,GO:0005669, GO:0016021, GO:0016021, GO:0016021, GO:0016021, GO:0004386, GO:0003735, GO:0004888, GO:0004386, GO:0005515, GO:0006412, GO:0006955,GO:0002224, GO:0016020, GO:0036396,GO:0005634, GO:0045178, GO:0005634, GO:0005634, GO:0020011,GO:0009986, GO:0020011, GO:0005739, GO:0005737, GO:0020011, GO:0005634, GO:0005634, GO:0070258, GO:0020011, GO:0005634, GO:0005737, GO:0020011, GO:0005634, GO:0031304,GO:0005739, GO:0020011, GO:0020011, GO:0005634, GO:0005634, GO:0005634, GO:0005739, GO:0005739, GO:0005739, GO:0020011, GO:0005634, GO:0036396,GO:0005634, GO:0005737,GO:0016020,GO:0005634, GO:0005813,GO:0005737, GO:0020011, GO:0020003, GO:0009986,GO:0005634, GO:0005634, GO:0005634, GO:0005887, GO:0005634, GO:0005739, GO:0016020, GO:0005634, GO:0005634, GO:0009986, GO:0005634, GO:0009986, GO:0005634, GO:0005634, GO:0005739, GO:0020036, GO:0071013, GO:0009986, GO:0009986, GO:0005515, GO:0042393, GO:0016491,GO:0004729, GO:0016791, GO:0003729, GO:0003729, GO:0051959,GO:0008017, GO:0003723, GO:0038023, GO:0003723, GO:0006412, GO:0006412, GO:0006783, GO:0016311, GO:0031122,GO:0030705, GO:0000390	YES	GO:0006338	FALSE
PmUG01_09056200	PF3D7_1147300	conserved Plasmodium protein, unknown function	no	MG	NO	11.92	0	13.1724	0	1.8719	5.01477	5.96	Plasmodium falciparum 3D7	yes	Plasmodium falciparum 3D7	GO:0016021, GO:0016021, GO:0016021, GO:0016021, GO:0016021, GO:0016021, GO:0016021, GO:0016021, GO:0016021, GO:0016021, GO:0016021, GO:0016021, GO:0016021, GO:0016021, GO:0016021, GO:0016021, GO:0016021, GO:0016021, GO:0016021, GO:0005840, GO:0016021, GO:0016021, GO:0016021, GO:0016021, GO:0016021, GO:0016021, GO:0016021, GO:0016021, GO:0000124,GO:0046695,GO:0005669, GO:0016021, GO:0016021, GO:0016021, GO:0016021, GO:0004386, GO:0003735, GO:0004888, GO:0004386, GO:0005515, GO:0006412, GO:0006955,GO:0002224, GO:0016020, GO:0036396,GO:0005634, GO:0045178, GO:0005634, GO:0005634, GO:0020011,GO:0009986, GO:0020011, GO:0005739, GO:0005737, GO:0020011, GO:0005634, GO:0005634, GO:0070258, GO:0020011, GO:0005634, GO:0005737, GO:0020011, GO:0005634, GO:0031304,GO:0005739, GO:0020011, GO:0020011, GO:0005634, GO:0005634, GO:0005634, GO:0005739, GO:0005739, GO:0005739, GO:0020011, GO:0005634, GO:0036396,GO:0005634, GO:0005737,GO:0016020,GO:0005634, GO:0005813,GO:0005737, GO:0020011, GO:0020003, GO:0009986,GO:0005634, GO:0005634, GO:0005634, GO:0005887, GO:0005634, GO:0005739, GO:0016020, GO:0005634, GO:0005634, GO:0009986, GO:0005634, GO:0009986, GO:0005634, GO:0005634, GO:0005739, GO:0020036, GO:0071013, GO:0009986, GO:0009986, GO:0005515, GO:0042393, GO:0016491,GO:0004729, GO:0016791, GO:0003729, GO:0003729, GO:0051959,GO:0008017, GO:0003723, GO:0038023, GO:0003723, GO:0006412, GO:0006412, GO:0006783, GO:0016311, GO:0031122,GO:0030705, GO:0000390	YES	GO:0005634	TRUE
PmUG01_09056200	PF3D7_1147300	conserved Plasmodium protein, unknown function	no	MG	NO	11.92	0	13.1724	0	1.8719	5.01477	5.96	Plasmodium falciparum 3D7	yes	Plasmodium falciparum 3D7	GO:0016021, GO:0016021, GO:0016021, GO:0016021, GO:0016021, GO:0016021, GO:0016021, GO:0016021, GO:0016021, GO:0016021, GO:0016021, GO:0016021, GO:0016021, GO:0016021, GO:0016021, GO:0016021, GO:0016021, GO:0016021, GO:0016021, GO:0005840, GO:0016021, GO:0016021, GO:0016021, GO:0016021, GO:0016021, GO:0016021, GO:0016021, GO:0016021, GO:0000124,GO:0046695,GO:0005669, GO:0016021, GO:0016021, GO:0016021, GO:0016021, GO:0004386, GO:0003735, GO:0004888, GO:0004386, GO:0005515, GO:0006412, GO:0006955,GO:0002224, GO:0016020, GO:0036396,GO:0005634, GO:0045178, GO:0005634, GO:0005634, GO:0020011,GO:0009986, GO:0020011, GO:0005739, GO:0005737, GO:0020011, GO:0005634, GO:0005634, GO:0070258, GO:0020011, GO:0005634, GO:0005737, GO:0020011, GO:0005634, GO:0031304,GO:0005739, GO:0020011, GO:0020011, GO:0005634, GO:0005634, GO:0005634, GO:0005739, GO:0005739, GO:0005739, GO:0020011, GO:0005634, GO:0036396,GO:0005634, GO:0005737,GO:0016020,GO:0005634, GO:0005813,GO:0005737, GO:0020011, GO:0020003, GO:0009986,GO:0005634, GO:0005634, GO:0005634, GO:0005887, GO:0005634, GO:0005739, GO:0016020, GO:0005634, GO:0005634, GO:0009986, GO:0005634, GO:0009986, GO:0005634, GO:0005634, GO:0005739, GO:0020036, GO:0071013, GO:0009986, GO:0009986, GO:0005515, GO:0042393, GO:0016491,GO:0004729, GO:0016791, GO:0003729, GO:0003729, GO:0051959,GO:0008017, GO:0003723, GO:0038023, GO:0003723, GO:0006412, GO:0006412, GO:0006783, GO:0016311, GO:0031122,GO:0030705, GO:0000390	YES	GO:0042054	FALSE
PmUG01_09056200	PF3D7_1147300	conserved Plasmodium protein, unknown function	no	MG	NO	11.92	0	13.1724	0	1.8719	5.01477	5.96	Plasmodium falciparum 3D7	yes	Plasmodium falciparum 3D7	GO:0016021, GO:0016021, GO:0016021, GO:0016021, GO:0016021, GO:0016021, GO:0016021, GO:0016021, GO:0016021, GO:0016021, GO:0016021, GO:0016021, GO:0016021, GO:0016021, GO:0016021, GO:0016021, GO:0016021, GO:0016021, GO:0016021, GO:0005840, GO:0016021, GO:0016021, GO:0016021, GO:0016021, GO:0016021, GO:0016021, GO:0016021, GO:0016021, GO:0000124,GO:0046695,GO:0005669, GO:0016021, GO:0016021, GO:0016021, GO:0016021, GO:0004386, GO:0003735, GO:0004888, GO:0004386, GO:0005515, GO:0006412, GO:0006955,GO:0002224, GO:0016020, GO:0036396,GO:0005634, GO:0045178, GO:0005634, GO:0005634, GO:0020011,GO:0009986, GO:0020011, GO:0005739, GO:0005737, GO:0020011, GO:0005634, GO:0005634, GO:0070258, GO:0020011, GO:0005634, GO:0005737, GO:0020011, GO:0005634, GO:0031304,GO:0005739, GO:0020011, GO:0020011, GO:0005634, GO:0005634, GO:0005634, GO:0005739, GO:0005739, GO:0005739, GO:0020011, GO:0005634, GO:0036396,GO:0005634, GO:0005737,GO:0016020,GO:0005634, GO:0005813,GO:0005737, GO:0020011, GO:0020003, GO:0009986,GO:0005634, GO:0005634, GO:0005634, GO:0005887, GO:0005634, GO:0005739, GO:0016020, GO:0005634, GO:0005634, GO:0009986, GO:0005634, GO:0009986, GO:0005634, GO:0005634, GO:0005739, GO:0020036, GO:0071013, GO:0009986, GO:0009986, GO:0005515, GO:0042393, GO:0016491,GO:0004729, GO:0016791, GO:0003729, GO:0003729, GO:0051959,GO:0008017, GO:0003723, GO:0038023, GO:0003723, GO:0006412, GO:0006412, GO:0006783, GO:0016311, GO:0031122,GO:0030705, GO:0000390	YES	GO:0016274	FALSE
PmUG01_09056200	PBANKA_0901800	conserved Plasmodium protein, unknown function	no	MG	NO	11.92	0	13.1724	0	1.8719	5.01477	5.96	Plasmodium berghei ANKA	yes	Plasmodium berghei ANKA	NA	NO	GO:0006338	FALSE
PmUG01_09056200	PBANKA_0901800	conserved Plasmodium protein, unknown function	no	MG	NO	11.92	0	13.1724	0	1.8719	5.01477	5.96	Plasmodium berghei ANKA	yes	Plasmodium berghei ANKA	NA	NO	GO:0005634	FALSE
PmUG01_09056200	PBANKA_0901800	conserved Plasmodium protein, unknown function	no	MG	NO	11.92	0	13.1724	0	1.8719	5.01477	5.96	Plasmodium berghei ANKA	yes	Plasmodium berghei ANKA	NA	NO	GO:0042054	FALSE
PmUG01_09056200	PBANKA_0901800	conserved Plasmodium protein, unknown function	no	MG	NO	11.92	0	13.1724	0	1.8719	5.01477	5.96	Plasmodium berghei ANKA	yes	Plasmodium berghei ANKA	NA	NO	GO:0016274	FALSE
PmUG01_09056200	PVP01_0947900	conserved Plasmodium protein, unknown function	no	MG	NO	11.92	0	13.1724	0	1.8719	5.01477	5.96	Plasmodium vivax P01	yes	Plasmodium vivax P01	NA	NO	GO:0006338	FALSE
PmUG01_09056200	PVP01_0947900	conserved Plasmodium protein, unknown function	no	MG	NO	11.92	0	13.1724	0	1.8719	5.01477	5.96	Plasmodium vivax P01	yes	Plasmodium vivax P01	NA	NO	GO:0005634	FALSE
PmUG01_09056200	PVP01_0947900	conserved Plasmodium protein, unknown function	no	MG	NO	11.92	0	13.1724	0	1.8719	5.01477	5.96	Plasmodium vivax P01	yes	Plasmodium vivax P01	NA	NO	GO:0042054	FALSE
PmUG01_09056200	PVP01_0947900	conserved Plasmodium protein, unknown function	no	MG	NO	11.92	0	13.1724	0	1.8719	5.01477	5.96	Plasmodium vivax P01	yes	Plasmodium vivax P01	NA	NO	GO:0016274	FALSE
PmUG01_09056500	NA	conserved Plasmodium protein, unknown function	no	MG	NO	140.167	465.646	151.815	103.496	95.0511	116.787	302.907	NA	NA	NA	NA	NO	NA	FALSE
PmUG01_10013400	PBANKA_1245500	conserved Plasmodium protein, unknown function	no	MG	YES	80.7925	24.7752	0	0	0.976	0.325333	52.7839	Plasmodium berghei ANKA	yes	Plasmodium berghei ANKA	NA	NO	NA	FALSE
PmUG01_10013400	PVP01_1002700	conserved Plasmodium protein, unknown function	no	MG	YES	80.7925	24.7752	0	0	0.976	0.325333	52.7839	Plasmodium vivax P01	yes	Plasmodium vivax P01	NA	NO	NA	FALSE
PmUG01_10013900	PVP01_1003200	conserved Plasmodium protein, unknown function	yes	SG	NO	0	0	0	0	115.41	38.4702	0	Plasmodium vivax P01	yes	Plasmodium vivax P01	NA	NO	GO:0005737	FALSE
PmUG01_10013900	PF3D7_0530700	conserved Plasmodium protein, unknown function	yes	SG	NO	0	0	0	0	115.41	38.4702	0	Plasmodium falciparum 3D7	yes	Plasmodium falciparum 3D7	GO:0016021, GO:0016021, GO:0016021, GO:0016021, GO:0016021, GO:0016021, GO:0016021, GO:0016021, GO:0016021, GO:0016021, GO:0016021, GO:0016021, GO:0016021, GO:0016021, GO:0016021, GO:0016021, GO:0016021, GO:0016021, GO:0016021, GO:0005840, GO:0016021, GO:0016021, GO:0016021, GO:0016021, GO:0016021, GO:0016021, GO:0016021, GO:0016021, GO:0000124,GO:0046695,GO:0005669, GO:0016021, GO:0016021, GO:0016021, GO:0016021, GO:0004386, GO:0003735, GO:0004888, GO:0004386, GO:0005515, GO:0006412, GO:0006955,GO:0002224, GO:0016020, GO:0036396,GO:0005634, GO:0045178, GO:0005634, GO:0005634, GO:0020011,GO:0009986, GO:0020011, GO:0005739, GO:0005737, GO:0020011, GO:0005634, GO:0005634, GO:0070258, GO:0020011, GO:0005634, GO:0005737, GO:0020011, GO:0005634, GO:0031304,GO:0005739, GO:0020011, GO:0020011, GO:0005634, GO:0005634, GO:0005634, GO:0005739, GO:0005739, GO:0005739, GO:0020011, GO:0005634, GO:0036396,GO:0005634, GO:0005737,GO:0016020,GO:0005634, GO:0005813,GO:0005737, GO:0020011, GO:0020003, GO:0009986,GO:0005634, GO:0005634, GO:0005634, GO:0005887, GO:0005634, GO:0005739, GO:0016020, GO:0005634, GO:0005634, GO:0009986, GO:0005634, GO:0009986, GO:0005634, GO:0005634, GO:0005739, GO:0020036, GO:0071013, GO:0009986, GO:0009986, GO:0005515, GO:0042393, GO:0016491,GO:0004729, GO:0016791, GO:0003729, GO:0003729, GO:0051959,GO:0008017, GO:0003723, GO:0038023, GO:0003723, GO:0006412, GO:0006412, GO:0006783, GO:0016311, GO:0031122,GO:0030705, GO:0000390	YES	GO:0005737	TRUE
PmUG01_10014100	NA	conserved Plasmodium protein, unknown function	yes	MG	NO	27.4898	0	0	8.931	2.878	3.93633	13.7449	NA	NA	Plasmodium malariae	GO:0048188, GO:0016021, GO:0016021, GO:0016021, GO:0016021, GO:0005794,GO:0016021, GO:0016021, GO:0016021, GO:0016021, GO:0016021, GO:0016021, GO:0016021, GO:0016021, GO:0016021, GO:0016021, GO:0016021, GO:0016021, GO:0016021, GO:0016021, GO:0016021, GO:0016021, GO:0016021, GO:0016021, GO:0016021, GO:0016021, GO:0016021, GO:0016021, GO:0005737,GO:0005634, GO:0016021, GO:0016021, GO:0016021, GO:0016021, GO:0016021, GO:0016021, GO:0016021, GO:0016021, GO:0016021, GO:0016021, GO:0016021, GO:0016021, GO:0016021, GO:0016021, GO:0016021, GO:0016021, GO:0016021, GO:0016021, GO:0016021, GO:0016021, GO:0016021, GO:0016021, GO:0016021, GO:0016021, GO:0016021, GO:0005737,GO:0016021,GO:0005634, GO:0016021, GO:0016021, GO:0016021, GO:0016021, GO:0016021, GO:0016021, GO:0016021, GO:0016021, GO:0016021, GO:0016021, GO:0016021, GO:0016021, GO:0016021, GO:0016021, GO:0016021, GO:0016021, GO:0016021, GO:0016021, GO:0016021, GO:0016021, GO:0016021, GO:0016021, GO:0016021, GO:0000124, GO:0016021, GO:0016021, GO:0016021, GO:0016021, GO:0016021, GO:0016021, GO:0016021, GO:0016021, GO:0016021, GO:0016021, GO:0016021, GO:0016021, GO:0016021, GO:0016021, GO:0016021, GO:0016021, GO:0016021, GO:0016021, GO:0016021, GO:0016021, GO:0016021, GO:0005737,GO:0005856,GO:0031514, GO:0016021, GO:0016021, GO:0005634, GO:0016021, GO:0016021, GO:0016021, GO:0005634, GO:0016021, GO:0016021, GO:0016021, GO:0016020, GO:0016021, GO:0016021, GO:0016021, GO:0016021, GO:0016021, GO:0016021, GO:0016021,GO:0016020, GO:0016021, GO:0016021, GO:0016021, GO:0016021, GO:0016021, GO:0016021, GO:0016021, GO:0016021, GO:0016021, GO:0005840, GO:0016021, GO:0016021, GO:0016021, GO:0005737,GO:0005856,GO:0016021, GO:0016021, GO:0016021, GO:0016021, GO:0016021, GO:0016021, GO:0016021, GO:0016021, GO:0016021, GO:0016021, GO:0016021, GO:0016021, GO:0016021, GO:0016021, GO:0016021, GO:0016021, GO:0016021, GO:0016021, GO:0016021, GO:0016021, GO:0016021, GO:0035267,GO:0032777, GO:0016021, GO:0016021, GO:0016021, GO:0016021, GO:0016021, GO:0016021, GO:0016021, GO:0016021, GO:0016021, GO:0016021, GO:0016021, GO:0016021, GO:0016021, GO:0016021, GO:0016021, GO:0016021, GO:0016021, GO:0016021, GO:0016021, GO:0016021, GO:0016021, GO:0016021, GO:0016021, GO:0030896, GO:0016021, GO:0016021, GO:0016021, GO:0016021, GO:0016021, GO:0016021, GO:0016021, GO:0016021, GO:0016021, GO:0016021, GO:0005634, GO:0005634, GO:0016021, GO:0005634, GO:0016021, GO:0016021, GO:0016021, GO:0016021, GO:0016021, GO:0016021, GO:0016021, GO:0016021, GO:0016021, GO:0016021, GO:0016021, GO:0016021, GO:0016021, GO:0016021, GO:0016021, GO:0016021, GO:0016021, GO:0016021, GO:0016021, GO:0016021, GO:0016021, GO:0016021, GO:0016021, GO:0016021, GO:0016021, GO:0016021, GO:0016021, GO:0016021, GO:0016021, GO:0016021, GO:0005829, GO:0016021, GO:0016021, GO:0016021, GO:0016021, GO:0016021, GO:0016021, GO:0016021, GO:0016021, GO:0016021,GO:0005681, GO:0016021, GO:0016021, GO:0016021, GO:0016021, GO:0005515, GO:0005515, GO:0004888, GO:0005525, GO:0071949, GO:0003712, GO:0016972, GO:0005515, GO:0003677,GO:0003700, GO:0004190, GO:0003723, GO:0003723,GO:0003676, GO:0003735, GO:0030246, GO:0008081, GO:0005096,GO:0048487, GO:0043138, GO:0003746, GO:0005515, GO:0005515, GO:0004553, GO:0003690,GO:0046872,GO:0003697, GO:0017134, GO:0003676,GO:0000166, GO:0000285,GO:0005524,GO:0016307, GO:0003676, GO:0005515, GO:0005515, GO:0006955,GO:0002224, GO:0055114, GO:0006355, GO:0006508, GO:0006397, GO:0006412, GO:0006629, GO:0007023,GO:0007021, GO:0006281, GO:0006414, GO:0006357, GO:0000077, GO:0005975, GO:0006260,GO:0006270, GO:0000077,GO:0006281, GO:0044237, GO:0046488, GO:0042147, GO:0008380,GO:0006397, GO:0030430,GO:0044228, GO:0005739, GO:0005739, GO:0016020, GO:0005634, GO:0005737, GO:0071944, GO:0070258, GO:0020007,GO:0045177, GO:0005634, GO:0005634, GO:0016020, GO:0009986, GO:0005739, GO:0016020, GO:0020007, GO:0005739, GO:0005829, GO:0016020, GO:0020011, GO:0005634, GO:0070258, GO:0009986, GO:0016020, GO:0005829, GO:0045177, GO:0016020, GO:0071944, GO:0005829, GO:0045177, GO:0005829,GO:0070258, GO:0005737, GO:0070258, GO:0071944,GO:0005737, GO:0045177, GO:0005634, GO:0005829, GO:0005737, GO:0020007, GO:0020011, GO:0048471, GO:0020007, GO:0005739, GO:0045177,GO:0005783	YES	GO:0016020	TRUE
PmUG01_10014600	NA	conserved Plasmodium protein, unknown function	yes	MG	NO	912.231	0	60.5818	0	0	20.1939	456.116	NA	NA	NA	NA	NO	NA	FALSE
PmUG01_10014800	PBANKA_1244200	conserved Plasmodium protein, unknown function	no	SG	NO	10.8993	0	3.4744	0	31.599	11.6911	5.44965	Plasmodium berghei ANKA	yes	Plasmodium berghei ANKA	NA	NO	NA	FALSE
PmUG01_10015600	PBANKA_1243500	conserved protein, unknown function	no	SG	NO	0	0	0	64.8675	0	21.6225	0	Plasmodium berghei ANKA	yes	Plasmodium berghei ANKA	GO:0016021, GO:0016021, GO:0016021, GO:0016021, GO:0016021, GO:0016021, GO:0016021, GO:0016021, GO:0016021, GO:0016021, GO:0016021, GO:0016021, GO:0016021, GO:0016021, GO:0016021, GO:0016021, GO:0016021, GO:0016021, GO:0016021, GO:0005840, GO:0016021, GO:0016021, GO:0016021, GO:0016021, GO:0016021, GO:0016021, GO:0016021, GO:0016021, GO:0000124,GO:0046695,GO:0005669, GO:0016021, GO:0016021, GO:0016021, GO:0016021, GO:0004386, GO:0003735, GO:0004888, GO:0004386, GO:0005515, GO:0006412, GO:0006955,GO:0002224, GO:0016020, GO:0036396,GO:0005634, GO:0045178, GO:0005634, GO:0005634, GO:0020011,GO:0009986, GO:0020011, GO:0005739, GO:0005737, GO:0020011, GO:0005634, GO:0005634, GO:0070258, GO:0020011, GO:0005634, GO:0005737, GO:0020011, GO:0005634, GO:0031304,GO:0005739, GO:0020011, GO:0020011, GO:0005634, GO:0005634, GO:0005634, GO:0005739, GO:0005739, GO:0005739, GO:0020011, GO:0005634, GO:0036396,GO:0005634, GO:0005737,GO:0016020,GO:0005634, GO:0005813,GO:0005737, GO:0020011, GO:0020003, GO:0009986,GO:0005634, GO:0005634, GO:0005634, GO:0005887, GO:0005634, GO:0005739, GO:0016020, GO:0005634, GO:0005634, GO:0009986, GO:0005634, GO:0009986, GO:0005634, GO:0005634, GO:0005739, GO:0020036, GO:0071013, GO:0009986, GO:0009986, GO:0005515, GO:0042393, GO:0016491,GO:0004729, GO:0016791, GO:0003729, GO:0003729, GO:0051959,GO:0008017, GO:0003723, GO:0038023, GO:0003723, GO:0006412, GO:0006412, GO:0006783, GO:0016311, GO:0031122,GO:0030705, GO:0000390	YES	GO:0016020	TRUE
PmUG01_10015900	NA	conserved Plasmodium protein, unknown function	no	MG	NO	101.075	335.778	0	54.7293	0	18.2431	218.427	NA	NA	NA	NA	NO	NA	FALSE
PmUG01_10016200	PBANKA_1242900	conserved protein, unknown function	no	MG	NO	11.8866	513.343	26.6815	33.7902	13.9999	24.8239	262.615	Plasmodium berghei ANKA	yes	Plasmodium berghei ANKA	NA	NO	NA	FALSE
PmUG01_10016200	PF3D7_0528300	conserved protein, unknown function	no	MG	NO	11.8866	513.343	26.6815	33.7902	13.9999	24.8239	262.615	Plasmodium falciparum 3D7	yes	Plasmodium falciparum 3D7	NA	NO	NA	FALSE
PmUG01_10016900	PF3D7_0527600	conserved Plasmodium protein, unknown function	no	SG	NO	0	0	4.8035	118.624	120.14	81.189	0	Plasmodium falciparum 3D7	yes	Plasmodium falciparum 3D7	GO:0016021, GO:0016021, GO:0016021, GO:0016021, GO:0016021, GO:0016021, GO:0016021, GO:0016021, GO:0016021, GO:0016021, GO:0016021, GO:0016021, GO:0016021, GO:0016021, GO:0016021, GO:0016021, GO:0016021, GO:0016021, GO:0016021, GO:0005840, GO:0016021, GO:0016021, GO:0016021, GO:0016021, GO:0016021, GO:0016021, GO:0016021, GO:0016021, GO:0000124,GO:0046695,GO:0005669, GO:0016021, GO:0016021, GO:0016021, GO:0016021, GO:0004386, GO:0003735, GO:0004888, GO:0004386, GO:0005515, GO:0006412, GO:0006955,GO:0002224, GO:0016020, GO:0036396,GO:0005634, GO:0045178, GO:0005634, GO:0005634, GO:0020011,GO:0009986, GO:0020011, GO:0005739, GO:0005737, GO:0020011, GO:0005634, GO:0005634, GO:0070258, GO:0020011, GO:0005634, GO:0005737, GO:0020011, GO:0005634, GO:0031304,GO:0005739, GO:0020011, GO:0020011, GO:0005634, GO:0005634, GO:0005634, GO:0005739, GO:0005739, GO:0005739, GO:0020011, GO:0005634, GO:0036396,GO:0005634, GO:0005737,GO:0016020,GO:0005634, GO:0005813,GO:0005737, GO:0020011, GO:0020003, GO:0009986,GO:0005634, GO:0005634, GO:0005634, GO:0005887, GO:0005634, GO:0005739, GO:0016020, GO:0005634, GO:0005634, GO:0009986, GO:0005634, GO:0009986, GO:0005634, GO:0005634, GO:0005739, GO:0020036, GO:0071013, GO:0009986, GO:0009986, GO:0005515, GO:0042393, GO:0016491,GO:0004729, GO:0016791, GO:0003729, GO:0003729, GO:0051959,GO:0008017, GO:0003723, GO:0038023, GO:0003723, GO:0006412, GO:0006412, GO:0006783, GO:0016311, GO:0031122,GO:0030705, GO:0000390	YES	NA	FALSE
PmUG01_10017100	NA	conserved Plasmodium protein, unknown function	no	SG	NO	75.932	0	52.444	46.2544	89.4324	62.7103	37.966	NA	NA	Plasmodium malariae	GO:0048188, GO:0016021, GO:0016021, GO:0016021, GO:0016021, GO:0005794,GO:0016021, GO:0016021, GO:0016021, GO:0016021, GO:0016021, GO:0016021, GO:0016021, GO:0016021, GO:0016021, GO:0016021, GO:0016021, GO:0016021, GO:0016021, GO:0016021, GO:0016021, GO:0016021, GO:0016021, GO:0016021, GO:0016021, GO:0016021, GO:0016021, GO:0016021, GO:0005737,GO:0005634, GO:0016021, GO:0016021, GO:0016021, GO:0016021, GO:0016021, GO:0016021, GO:0016021, GO:0016021, GO:0016021, GO:0016021, GO:0016021, GO:0016021, GO:0016021, GO:0016021, GO:0016021, GO:0016021, GO:0016021, GO:0016021, GO:0016021, GO:0016021, GO:0016021, GO:0016021, GO:0016021, GO:0016021, GO:0016021, GO:0005737,GO:0016021,GO:0005634, GO:0016021, GO:0016021, GO:0016021, GO:0016021, GO:0016021, GO:0016021, GO:0016021, GO:0016021, GO:0016021, GO:0016021, GO:0016021, GO:0016021, GO:0016021, GO:0016021, GO:0016021, GO:0016021, GO:0016021, GO:0016021, GO:0016021, GO:0016021, GO:0016021, GO:0016021, GO:0016021, GO:0000124, GO:0016021, GO:0016021, GO:0016021, GO:0016021, GO:0016021, GO:0016021, GO:0016021, GO:0016021, GO:0016021, GO:0016021, GO:0016021, GO:0016021, GO:0016021, GO:0016021, GO:0016021, GO:0016021, GO:0016021, GO:0016021, GO:0016021, GO:0016021, GO:0016021, GO:0005737,GO:0005856,GO:0031514, GO:0016021, GO:0016021, GO:0005634, GO:0016021, GO:0016021, GO:0016021, GO:0005634, GO:0016021, GO:0016021, GO:0016021, GO:0016020, GO:0016021, GO:0016021, GO:0016021, GO:0016021, GO:0016021, GO:0016021, GO:0016021,GO:0016020, GO:0016021, GO:0016021, GO:0016021, GO:0016021, GO:0016021, GO:0016021, GO:0016021, GO:0016021, GO:0016021, GO:0005840, GO:0016021, GO:0016021, GO:0016021, GO:0005737,GO:0005856,GO:0016021, GO:0016021, GO:0016021, GO:0016021, GO:0016021, GO:0016021, GO:0016021, GO:0016021, GO:0016021, GO:0016021, GO:0016021, GO:0016021, GO:0016021, GO:0016021, GO:0016021, GO:0016021, GO:0016021, GO:0016021, GO:0016021, GO:0016021, GO:0016021, GO:0035267,GO:0032777, GO:0016021, GO:0016021, GO:0016021, GO:0016021, GO:0016021, GO:0016021, GO:0016021, GO:0016021, GO:0016021, GO:0016021, GO:0016021, GO:0016021, GO:0016021, GO:0016021, GO:0016021, GO:0016021, GO:0016021, GO:0016021, GO:0016021, GO:0016021, GO:0016021, GO:0016021, GO:0016021, GO:0030896, GO:0016021, GO:0016021, GO:0016021, GO:0016021, GO:0016021, GO:0016021, GO:0016021, GO:0016021, GO:0016021, GO:0016021, GO:0005634, GO:0005634, GO:0016021, GO:0005634, GO:0016021, GO:0016021, GO:0016021, GO:0016021, GO:0016021, GO:0016021, GO:0016021, GO:0016021, GO:0016021, GO:0016021, GO:0016021, GO:0016021, GO:0016021, GO:0016021, GO:0016021, GO:0016021, GO:0016021, GO:0016021, GO:0016021, GO:0016021, GO:0016021, GO:0016021, GO:0016021, GO:0016021, GO:0016021, GO:0016021, GO:0016021, GO:0016021, GO:0016021, GO:0016021, GO:0005829, GO:0016021, GO:0016021, GO:0016021, GO:0016021, GO:0016021, GO:0016021, GO:0016021, GO:0016021, GO:0016021,GO:0005681, GO:0016021, GO:0016021, GO:0016021, GO:0016021, GO:0005515, GO:0005515, GO:0004888, GO:0005525, GO:0071949, GO:0003712, GO:0016972, GO:0005515, GO:0003677,GO:0003700, GO:0004190, GO:0003723, GO:0003723,GO:0003676, GO:0003735, GO:0030246, GO:0008081, GO:0005096,GO:0048487, GO:0043138, GO:0003746, GO:0005515, GO:0005515, GO:0004553, GO:0003690,GO:0046872,GO:0003697, GO:0017134, GO:0003676,GO:0000166, GO:0000285,GO:0005524,GO:0016307, GO:0003676, GO:0005515, GO:0005515, GO:0006955,GO:0002224, GO:0055114, GO:0006355, GO:0006508, GO:0006397, GO:0006412, GO:0006629, GO:0007023,GO:0007021, GO:0006281, GO:0006414, GO:0006357, GO:0000077, GO:0005975, GO:0006260,GO:0006270, GO:0000077,GO:0006281, GO:0044237, GO:0046488, GO:0042147, GO:0008380,GO:0006397, GO:0030430,GO:0044228, GO:0005739, GO:0005739, GO:0016020, GO:0005634, GO:0005737, GO:0071944, GO:0070258, GO:0020007,GO:0045177, GO:0005634, GO:0005634, GO:0016020, GO:0009986, GO:0005739, GO:0016020, GO:0020007, GO:0005739, GO:0005829, GO:0016020, GO:0020011, GO:0005634, GO:0070258, GO:0009986, GO:0016020, GO:0005829, GO:0045177, GO:0016020, GO:0071944, GO:0005829, GO:0045177, GO:0005829,GO:0070258, GO:0005737, GO:0070258, GO:0071944,GO:0005737, GO:0045177, GO:0005634, GO:0005829, GO:0005737, GO:0020007, GO:0020011, GO:0048471, GO:0020007, GO:0005739, GO:0045177,GO:0005783	YES	GO:0016020	TRUE
PmUG01_10017700	NA	conserved Plasmodium protein, unknown function	no	SG	NO	0	43.8983	27.3798	160.989	83.0056	90.4583	21.9491	NA	NA	Plasmodium malariae	GO:0048188, GO:0016021, GO:0016021, GO:0016021, GO:0016021, GO:0005794,GO:0016021, GO:0016021, GO:0016021, GO:0016021, GO:0016021, GO:0016021, GO:0016021, GO:0016021, GO:0016021, GO:0016021, GO:0016021, GO:0016021, GO:0016021, GO:0016021, GO:0016021, GO:0016021, GO:0016021, GO:0016021, GO:0016021, GO:0016021, GO:0016021, GO:0016021, GO:0005737,GO:0005634, GO:0016021, GO:0016021, GO:0016021, GO:0016021, GO:0016021, GO:0016021, GO:0016021, GO:0016021, GO:0016021, GO:0016021, GO:0016021, GO:0016021, GO:0016021, GO:0016021, GO:0016021, GO:0016021, GO:0016021, GO:0016021, GO:0016021, GO:0016021, GO:0016021, GO:0016021, GO:0016021, GO:0016021, GO:0016021, GO:0005737,GO:0016021,GO:0005634, GO:0016021, GO:0016021, GO:0016021, GO:0016021, GO:0016021, GO:0016021, GO:0016021, GO:0016021, GO:0016021, GO:0016021, GO:0016021, GO:0016021, GO:0016021, GO:0016021, GO:0016021, GO:0016021, GO:0016021, GO:0016021, GO:0016021, GO:0016021, GO:0016021, GO:0016021, GO:0016021, GO:0000124, GO:0016021, GO:0016021, GO:0016021, GO:0016021, GO:0016021, GO:0016021, GO:0016021, GO:0016021, GO:0016021, GO:0016021, GO:0016021, GO:0016021, GO:0016021, GO:0016021, GO:0016021, GO:0016021, GO:0016021, GO:0016021, GO:0016021, GO:0016021, GO:0016021, GO:0005737,GO:0005856,GO:0031514, GO:0016021, GO:0016021, GO:0005634, GO:0016021, GO:0016021, GO:0016021, GO:0005634, GO:0016021, GO:0016021, GO:0016021, GO:0016020, GO:0016021, GO:0016021, GO:0016021, GO:0016021, GO:0016021, GO:0016021, GO:0016021,GO:0016020, GO:0016021, GO:0016021, GO:0016021, GO:0016021, GO:0016021, GO:0016021, GO:0016021, GO:0016021, GO:0016021, GO:0005840, GO:0016021, GO:0016021, GO:0016021, GO:0005737,GO:0005856,GO:0016021, GO:0016021, GO:0016021, GO:0016021, GO:0016021, GO:0016021, GO:0016021, GO:0016021, GO:0016021, GO:0016021, GO:0016021, GO:0016021, GO:0016021, GO:0016021, GO:0016021, GO:0016021, GO:0016021, GO:0016021, GO:0016021, GO:0016021, GO:0016021, GO:0035267,GO:0032777, GO:0016021, GO:0016021, GO:0016021, GO:0016021, GO:0016021, GO:0016021, GO:0016021, GO:0016021, GO:0016021, GO:0016021, GO:0016021, GO:0016021, GO:0016021, GO:0016021, GO:0016021, GO:0016021, GO:0016021, GO:0016021, GO:0016021, GO:0016021, GO:0016021, GO:0016021, GO:0016021, GO:0030896, GO:0016021, GO:0016021, GO:0016021, GO:0016021, GO:0016021, GO:0016021, GO:0016021, GO:0016021, GO:0016021, GO:0016021, GO:0005634, GO:0005634, GO:0016021, GO:0005634, GO:0016021, GO:0016021, GO:0016021, GO:0016021, GO:0016021, GO:0016021, GO:0016021, GO:0016021, GO:0016021, GO:0016021, GO:0016021, GO:0016021, GO:0016021, GO:0016021, GO:0016021, GO:0016021, GO:0016021, GO:0016021, GO:0016021, GO:0016021, GO:0016021, GO:0016021, GO:0016021, GO:0016021, GO:0016021, GO:0016021, GO:0016021, GO:0016021, GO:0016021, GO:0016021, GO:0005829, GO:0016021, GO:0016021, GO:0016021, GO:0016021, GO:0016021, GO:0016021, GO:0016021, GO:0016021, GO:0016021,GO:0005681, GO:0016021, GO:0016021, GO:0016021, GO:0016021, GO:0005515, GO:0005515, GO:0004888, GO:0005525, GO:0071949, GO:0003712, GO:0016972, GO:0005515, GO:0003677,GO:0003700, GO:0004190, GO:0003723, GO:0003723,GO:0003676, GO:0003735, GO:0030246, GO:0008081, GO:0005096,GO:0048487, GO:0043138, GO:0003746, GO:0005515, GO:0005515, GO:0004553, GO:0003690,GO:0046872,GO:0003697, GO:0017134, GO:0003676,GO:0000166, GO:0000285,GO:0005524,GO:0016307, GO:0003676, GO:0005515, GO:0005515, GO:0006955,GO:0002224, GO:0055114, GO:0006355, GO:0006508, GO:0006397, GO:0006412, GO:0006629, GO:0007023,GO:0007021, GO:0006281, GO:0006414, GO:0006357, GO:0000077, GO:0005975, GO:0006260,GO:0006270, GO:0000077,GO:0006281, GO:0044237, GO:0046488, GO:0042147, GO:0008380,GO:0006397, GO:0030430,GO:0044228, GO:0005739, GO:0005739, GO:0016020, GO:0005634, GO:0005737, GO:0071944, GO:0070258, GO:0020007,GO:0045177, GO:0005634, GO:0005634, GO:0016020, GO:0009986, GO:0005739, GO:0016020, GO:0020007, GO:0005739, GO:0005829, GO:0016020, GO:0020011, GO:0005634, GO:0070258, GO:0009986, GO:0016020, GO:0005829, GO:0045177, GO:0016020, GO:0071944, GO:0005829, GO:0045177, GO:0005829,GO:0070258, GO:0005737, GO:0070258, GO:0071944,GO:0005737, GO:0045177, GO:0005634, GO:0005829, GO:0005737, GO:0020007, GO:0020011, GO:0048471, GO:0020007, GO:0005739, GO:0045177,GO:0005783	YES	NA	FALSE
PmUG01_10017800	NA	conserved protein, unknown function	no	MG	NO	86.2279	0	0	3.7857	0	1.2619	43.114	NA	NA	Plasmodium malariae	GO:0048188, GO:0016021, GO:0016021, GO:0016021, GO:0016021, GO:0005794,GO:0016021, GO:0016021, GO:0016021, GO:0016021, GO:0016021, GO:0016021, GO:0016021, GO:0016021, GO:0016021, GO:0016021, GO:0016021, GO:0016021, GO:0016021, GO:0016021, GO:0016021, GO:0016021, GO:0016021, GO:0016021, GO:0016021, GO:0016021, GO:0016021, GO:0016021, GO:0005737,GO:0005634, GO:0016021, GO:0016021, GO:0016021, GO:0016021, GO:0016021, GO:0016021, GO:0016021, GO:0016021, GO:0016021, GO:0016021, GO:0016021, GO:0016021, GO:0016021, GO:0016021, GO:0016021, GO:0016021, GO:0016021, GO:0016021, GO:0016021, GO:0016021, GO:0016021, GO:0016021, GO:0016021, GO:0016021, GO:0016021, GO:0005737,GO:0016021,GO:0005634, GO:0016021, GO:0016021, GO:0016021, GO:0016021, GO:0016021, GO:0016021, GO:0016021, GO:0016021, GO:0016021, GO:0016021, GO:0016021, GO:0016021, GO:0016021, GO:0016021, GO:0016021, GO:0016021, GO:0016021, GO:0016021, GO:0016021, GO:0016021, GO:0016021, GO:0016021, GO:0016021, GO:0000124, GO:0016021, GO:0016021, GO:0016021, GO:0016021, GO:0016021, GO:0016021, GO:0016021, GO:0016021, GO:0016021, GO:0016021, GO:0016021, GO:0016021, GO:0016021, GO:0016021, GO:0016021, GO:0016021, GO:0016021, GO:0016021, GO:0016021, GO:0016021, GO:0016021, GO:0005737,GO:0005856,GO:0031514, GO:0016021, GO:0016021, GO:0005634, GO:0016021, GO:0016021, GO:0016021, GO:0005634, GO:0016021, GO:0016021, GO:0016021, GO:0016020, GO:0016021, GO:0016021, GO:0016021, GO:0016021, GO:0016021, GO:0016021, GO:0016021,GO:0016020, GO:0016021, GO:0016021, GO:0016021, GO:0016021, GO:0016021, GO:0016021, GO:0016021, GO:0016021, GO:0016021, GO:0005840, GO:0016021, GO:0016021, GO:0016021, GO:0005737,GO:0005856,GO:0016021, GO:0016021, GO:0016021, GO:0016021, GO:0016021, GO:0016021, GO:0016021, GO:0016021, GO:0016021, GO:0016021, GO:0016021, GO:0016021, GO:0016021, GO:0016021, GO:0016021, GO:0016021, GO:0016021, GO:0016021, GO:0016021, GO:0016021, GO:0016021, GO:0035267,GO:0032777, GO:0016021, GO:0016021, GO:0016021, GO:0016021, GO:0016021, GO:0016021, GO:0016021, GO:0016021, GO:0016021, GO:0016021, GO:0016021, GO:0016021, GO:0016021, GO:0016021, GO:0016021, GO:0016021, GO:0016021, GO:0016021, GO:0016021, GO:0016021, GO:0016021, GO:0016021, GO:0016021, GO:0030896, GO:0016021, GO:0016021, GO:0016021, GO:0016021, GO:0016021, GO:0016021, GO:0016021, GO:0016021, GO:0016021, GO:0016021, GO:0005634, GO:0005634, GO:0016021, GO:0005634, GO:0016021, GO:0016021, GO:0016021, GO:0016021, GO:0016021, GO:0016021, GO:0016021, GO:0016021, GO:0016021, GO:0016021, GO:0016021, GO:0016021, GO:0016021, GO:0016021, GO:0016021, GO:0016021, GO:0016021, GO:0016021, GO:0016021, GO:0016021, GO:0016021, GO:0016021, GO:0016021, GO:0016021, GO:0016021, GO:0016021, GO:0016021, GO:0016021, GO:0016021, GO:0016021, GO:0005829, GO:0016021, GO:0016021, GO:0016021, GO:0016021, GO:0016021, GO:0016021, GO:0016021, GO:0016021, GO:0016021,GO:0005681, GO:0016021, GO:0016021, GO:0016021, GO:0016021, GO:0005515, GO:0005515, GO:0004888, GO:0005525, GO:0071949, GO:0003712, GO:0016972, GO:0005515, GO:0003677,GO:0003700, GO:0004190, GO:0003723, GO:0003723,GO:0003676, GO:0003735, GO:0030246, GO:0008081, GO:0005096,GO:0048487, GO:0043138, GO:0003746, GO:0005515, GO:0005515, GO:0004553, GO:0003690,GO:0046872,GO:0003697, GO:0017134, GO:0003676,GO:0000166, GO:0000285,GO:0005524,GO:0016307, GO:0003676, GO:0005515, GO:0005515, GO:0006955,GO:0002224, GO:0055114, GO:0006355, GO:0006508, GO:0006397, GO:0006412, GO:0006629, GO:0007023,GO:0007021, GO:0006281, GO:0006414, GO:0006357, GO:0000077, GO:0005975, GO:0006260,GO:0006270, GO:0000077,GO:0006281, GO:0044237, GO:0046488, GO:0042147, GO:0008380,GO:0006397, GO:0030430,GO:0044228, GO:0005739, GO:0005739, GO:0016020, GO:0005634, GO:0005737, GO:0071944, GO:0070258, GO:0020007,GO:0045177, GO:0005634, GO:0005634, GO:0016020, GO:0009986, GO:0005739, GO:0016020, GO:0020007, GO:0005739, GO:0005829, GO:0016020, GO:0020011, GO:0005634, GO:0070258, GO:0009986, GO:0016020, GO:0005829, GO:0045177, GO:0016020, GO:0071944, GO:0005829, GO:0045177, GO:0005829,GO:0070258, GO:0005737, GO:0070258, GO:0071944,GO:0005737, GO:0045177, GO:0005634, GO:0005829, GO:0005737, GO:0020007, GO:0020011, GO:0048471, GO:0020007, GO:0005739, GO:0045177,GO:0005783	YES	GO:0020011	TRUE
PmUG01_10017800	NA	conserved protein, unknown function	no	MG	NO	86.2279	0	0	3.7857	0	1.2619	43.114	NA	NA	Plasmodium malariae	GO:0048188, GO:0016021, GO:0016021, GO:0016021, GO:0016021, GO:0005794,GO:0016021, GO:0016021, GO:0016021, GO:0016021, GO:0016021, GO:0016021, GO:0016021, GO:0016021, GO:0016021, GO:0016021, GO:0016021, GO:0016021, GO:0016021, GO:0016021, GO:0016021, GO:0016021, GO:0016021, GO:0016021, GO:0016021, GO:0016021, GO:0016021, GO:0016021, GO:0005737,GO:0005634, GO:0016021, GO:0016021, GO:0016021, GO:0016021, GO:0016021, GO:0016021, GO:0016021, GO:0016021, GO:0016021, GO:0016021, GO:0016021, GO:0016021, GO:0016021, GO:0016021, GO:0016021, GO:0016021, GO:0016021, GO:0016021, GO:0016021, GO:0016021, GO:0016021, GO:0016021, GO:0016021, GO:0016021, GO:0016021, GO:0005737,GO:0016021,GO:0005634, GO:0016021, GO:0016021, GO:0016021, GO:0016021, GO:0016021, GO:0016021, GO:0016021, GO:0016021, GO:0016021, GO:0016021, GO:0016021, GO:0016021, GO:0016021, GO:0016021, GO:0016021, GO:0016021, GO:0016021, GO:0016021, GO:0016021, GO:0016021, GO:0016021, GO:0016021, GO:0016021, GO:0000124, GO:0016021, GO:0016021, GO:0016021, GO:0016021, GO:0016021, GO:0016021, GO:0016021, GO:0016021, GO:0016021, GO:0016021, GO:0016021, GO:0016021, GO:0016021, GO:0016021, GO:0016021, GO:0016021, GO:0016021, GO:0016021, GO:0016021, GO:0016021, GO:0016021, GO:0005737,GO:0005856,GO:0031514, GO:0016021, GO:0016021, GO:0005634, GO:0016021, GO:0016021, GO:0016021, GO:0005634, GO:0016021, GO:0016021, GO:0016021, GO:0016020, GO:0016021, GO:0016021, GO:0016021, GO:0016021, GO:0016021, GO:0016021, GO:0016021,GO:0016020, GO:0016021, GO:0016021, GO:0016021, GO:0016021, GO:0016021, GO:0016021, GO:0016021, GO:0016021, GO:0016021, GO:0005840, GO:0016021, GO:0016021, GO:0016021, GO:0005737,GO:0005856,GO:0016021, GO:0016021, GO:0016021, GO:0016021, GO:0016021, GO:0016021, GO:0016021, GO:0016021, GO:0016021, GO:0016021, GO:0016021, GO:0016021, GO:0016021, GO:0016021, GO:0016021, GO:0016021, GO:0016021, GO:0016021, GO:0016021, GO:0016021, GO:0016021, GO:0035267,GO:0032777, GO:0016021, GO:0016021, GO:0016021, GO:0016021, GO:0016021, GO:0016021, GO:0016021, GO:0016021, GO:0016021, GO:0016021, GO:0016021, GO:0016021, GO:0016021, GO:0016021, GO:0016021, GO:0016021, GO:0016021, GO:0016021, GO:0016021, GO:0016021, GO:0016021, GO:0016021, GO:0016021, GO:0030896, GO:0016021, GO:0016021, GO:0016021, GO:0016021, GO:0016021, GO:0016021, GO:0016021, GO:0016021, GO:0016021, GO:0016021, GO:0005634, GO:0005634, GO:0016021, GO:0005634, GO:0016021, GO:0016021, GO:0016021, GO:0016021, GO:0016021, GO:0016021, GO:0016021, GO:0016021, GO:0016021, GO:0016021, GO:0016021, GO:0016021, GO:0016021, GO:0016021, GO:0016021, GO:0016021, GO:0016021, GO:0016021, GO:0016021, GO:0016021, GO:0016021, GO:0016021, GO:0016021, GO:0016021, GO:0016021, GO:0016021, GO:0016021, GO:0016021, GO:0016021, GO:0016021, GO:0005829, GO:0016021, GO:0016021, GO:0016021, GO:0016021, GO:0016021, GO:0016021, GO:0016021, GO:0016021, GO:0016021,GO:0005681, GO:0016021, GO:0016021, GO:0016021, GO:0016021, GO:0005515, GO:0005515, GO:0004888, GO:0005525, GO:0071949, GO:0003712, GO:0016972, GO:0005515, GO:0003677,GO:0003700, GO:0004190, GO:0003723, GO:0003723,GO:0003676, GO:0003735, GO:0030246, GO:0008081, GO:0005096,GO:0048487, GO:0043138, GO:0003746, GO:0005515, GO:0005515, GO:0004553, GO:0003690,GO:0046872,GO:0003697, GO:0017134, GO:0003676,GO:0000166, GO:0000285,GO:0005524,GO:0016307, GO:0003676, GO:0005515, GO:0005515, GO:0006955,GO:0002224, GO:0055114, GO:0006355, GO:0006508, GO:0006397, GO:0006412, GO:0006629, GO:0007023,GO:0007021, GO:0006281, GO:0006414, GO:0006357, GO:0000077, GO:0005975, GO:0006260,GO:0006270, GO:0000077,GO:0006281, GO:0044237, GO:0046488, GO:0042147, GO:0008380,GO:0006397, GO:0030430,GO:0044228, GO:0005739, GO:0005739, GO:0016020, GO:0005634, GO:0005737, GO:0071944, GO:0070258, GO:0020007,GO:0045177, GO:0005634, GO:0005634, GO:0016020, GO:0009986, GO:0005739, GO:0016020, GO:0020007, GO:0005739, GO:0005829, GO:0016020, GO:0020011, GO:0005634, GO:0070258, GO:0009986, GO:0016020, GO:0005829, GO:0045177, GO:0016020, GO:0071944, GO:0005829, GO:0045177, GO:0005829,GO:0070258, GO:0005737, GO:0070258, GO:0071944,GO:0005737, GO:0045177, GO:0005634, GO:0005829, GO:0005737, GO:0020007, GO:0020011, GO:0048471, GO:0020007, GO:0005739, GO:0045177,GO:0005783	YES	GO:0016020	TRUE
PmUG01_10018800	PF3D7_0525700	conserved protein, unknown function	no	SG	NO	0	0	89.1814	0	20.2774	36.4863	0	Plasmodium falciparum 3D7	yes	Plasmodium falciparum 3D7	GO:0016021, GO:0016021, GO:0016021, GO:0016021, GO:0016021, GO:0016021, GO:0016021, GO:0016021, GO:0016021, GO:0016021, GO:0016021, GO:0016021, GO:0016021, GO:0016021, GO:0016021, GO:0016021, GO:0016021, GO:0016021, GO:0016021, GO:0005840, GO:0016021, GO:0016021, GO:0016021, GO:0016021, GO:0016021, GO:0016021, GO:0016021, GO:0016021, GO:0000124,GO:0046695,GO:0005669, GO:0016021, GO:0016021, GO:0016021, GO:0016021, GO:0004386, GO:0003735, GO:0004888, GO:0004386, GO:0005515, GO:0006412, GO:0006955,GO:0002224, GO:0016020, GO:0036396,GO:0005634, GO:0045178, GO:0005634, GO:0005634, GO:0020011,GO:0009986, GO:0020011, GO:0005739, GO:0005737, GO:0020011, GO:0005634, GO:0005634, GO:0070258, GO:0020011, GO:0005634, GO:0005737, GO:0020011, GO:0005634, GO:0031304,GO:0005739, GO:0020011, GO:0020011, GO:0005634, GO:0005634, GO:0005634, GO:0005739, GO:0005739, GO:0005739, GO:0020011, GO:0005634, GO:0036396,GO:0005634, GO:0005737,GO:0016020,GO:0005634, GO:0005813,GO:0005737, GO:0020011, GO:0020003, GO:0009986,GO:0005634, GO:0005634, GO:0005634, GO:0005887, GO:0005634, GO:0005739, GO:0016020, GO:0005634, GO:0005634, GO:0009986, GO:0005634, GO:0009986, GO:0005634, GO:0005634, GO:0005739, GO:0020036, GO:0071013, GO:0009986, GO:0009986, GO:0005515, GO:0042393, GO:0016491,GO:0004729, GO:0016791, GO:0003729, GO:0003729, GO:0051959,GO:0008017, GO:0003723, GO:0038023, GO:0003723, GO:0006412, GO:0006412, GO:0006783, GO:0016311, GO:0031122,GO:0030705, GO:0000390	YES	NA	FALSE
PmUG01_10019200	NA	conserved protein, unknown function	no	MG	NO	0	243.043	50.5295	36.5669	17.6754	34.9239	121.521	NA	NA	Plasmodium malariae	GO:0048188, GO:0016021, GO:0016021, GO:0016021, GO:0016021, GO:0005794,GO:0016021, GO:0016021, GO:0016021, GO:0016021, GO:0016021, GO:0016021, GO:0016021, GO:0016021, GO:0016021, GO:0016021, GO:0016021, GO:0016021, GO:0016021, GO:0016021, GO:0016021, GO:0016021, GO:0016021, GO:0016021, GO:0016021, GO:0016021, GO:0016021, GO:0016021, GO:0005737,GO:0005634, GO:0016021, GO:0016021, GO:0016021, GO:0016021, GO:0016021, GO:0016021, GO:0016021, GO:0016021, GO:0016021, GO:0016021, GO:0016021, GO:0016021, GO:0016021, GO:0016021, GO:0016021, GO:0016021, GO:0016021, GO:0016021, GO:0016021, GO:0016021, GO:0016021, GO:0016021, GO:0016021, GO:0016021, GO:0016021, GO:0005737,GO:0016021,GO:0005634, GO:0016021, GO:0016021, GO:0016021, GO:0016021, GO:0016021, GO:0016021, GO:0016021, GO:0016021, GO:0016021, GO:0016021, GO:0016021, GO:0016021, GO:0016021, GO:0016021, GO:0016021, GO:0016021, GO:0016021, GO:0016021, GO:0016021, GO:0016021, GO:0016021, GO:0016021, GO:0016021, GO:0000124, GO:0016021, GO:0016021, GO:0016021, GO:0016021, GO:0016021, GO:0016021, GO:0016021, GO:0016021, GO:0016021, GO:0016021, GO:0016021, GO:0016021, GO:0016021, GO:0016021, GO:0016021, GO:0016021, GO:0016021, GO:0016021, GO:0016021, GO:0016021, GO:0016021, GO:0005737,GO:0005856,GO:0031514, GO:0016021, GO:0016021, GO:0005634, GO:0016021, GO:0016021, GO:0016021, GO:0005634, GO:0016021, GO:0016021, GO:0016021, GO:0016020, GO:0016021, GO:0016021, GO:0016021, GO:0016021, GO:0016021, GO:0016021, GO:0016021,GO:0016020, GO:0016021, GO:0016021, GO:0016021, GO:0016021, GO:0016021, GO:0016021, GO:0016021, GO:0016021, GO:0016021, GO:0005840, GO:0016021, GO:0016021, GO:0016021, GO:0005737,GO:0005856,GO:0016021, GO:0016021, GO:0016021, GO:0016021, GO:0016021, GO:0016021, GO:0016021, GO:0016021, GO:0016021, GO:0016021, GO:0016021, GO:0016021, GO:0016021, GO:0016021, GO:0016021, GO:0016021, GO:0016021, GO:0016021, GO:0016021, GO:0016021, GO:0016021, GO:0035267,GO:0032777, GO:0016021, GO:0016021, GO:0016021, GO:0016021, GO:0016021, GO:0016021, GO:0016021, GO:0016021, GO:0016021, GO:0016021, GO:0016021, GO:0016021, GO:0016021, GO:0016021, GO:0016021, GO:0016021, GO:0016021, GO:0016021, GO:0016021, GO:0016021, GO:0016021, GO:0016021, GO:0016021, GO:0030896, GO:0016021, GO:0016021, GO:0016021, GO:0016021, GO:0016021, GO:0016021, GO:0016021, GO:0016021, GO:0016021, GO:0016021, GO:0005634, GO:0005634, GO:0016021, GO:0005634, GO:0016021, GO:0016021, GO:0016021, GO:0016021, GO:0016021, GO:0016021, GO:0016021, GO:0016021, GO:0016021, GO:0016021, GO:0016021, GO:0016021, GO:0016021, GO:0016021, GO:0016021, GO:0016021, GO:0016021, GO:0016021, GO:0016021, GO:0016021, GO:0016021, GO:0016021, GO:0016021, GO:0016021, GO:0016021, GO:0016021, GO:0016021, GO:0016021, GO:0016021, GO:0016021, GO:0005829, GO:0016021, GO:0016021, GO:0016021, GO:0016021, GO:0016021, GO:0016021, GO:0016021, GO:0016021, GO:0016021,GO:0005681, GO:0016021, GO:0016021, GO:0016021, GO:0016021, GO:0005515, GO:0005515, GO:0004888, GO:0005525, GO:0071949, GO:0003712, GO:0016972, GO:0005515, GO:0003677,GO:0003700, GO:0004190, GO:0003723, GO:0003723,GO:0003676, GO:0003735, GO:0030246, GO:0008081, GO:0005096,GO:0048487, GO:0043138, GO:0003746, GO:0005515, GO:0005515, GO:0004553, GO:0003690,GO:0046872,GO:0003697, GO:0017134, GO:0003676,GO:0000166, GO:0000285,GO:0005524,GO:0016307, GO:0003676, GO:0005515, GO:0005515, GO:0006955,GO:0002224, GO:0055114, GO:0006355, GO:0006508, GO:0006397, GO:0006412, GO:0006629, GO:0007023,GO:0007021, GO:0006281, GO:0006414, GO:0006357, GO:0000077, GO:0005975, GO:0006260,GO:0006270, GO:0000077,GO:0006281, GO:0044237, GO:0046488, GO:0042147, GO:0008380,GO:0006397, GO:0030430,GO:0044228, GO:0005739, GO:0005739, GO:0016020, GO:0005634, GO:0005737, GO:0071944, GO:0070258, GO:0020007,GO:0045177, GO:0005634, GO:0005634, GO:0016020, GO:0009986, GO:0005739, GO:0016020, GO:0020007, GO:0005739, GO:0005829, GO:0016020, GO:0020011, GO:0005634, GO:0070258, GO:0009986, GO:0016020, GO:0005829, GO:0045177, GO:0016020, GO:0071944, GO:0005829, GO:0045177, GO:0005829,GO:0070258, GO:0005737, GO:0070258, GO:0071944,GO:0005737, GO:0045177, GO:0005634, GO:0005829, GO:0005737, GO:0020007, GO:0020011, GO:0048471, GO:0020007, GO:0005739, GO:0045177,GO:0005783	YES	GO:0016020	TRUE
PmUG01_10020400	NA	conserved Plasmodium protein, unknown function	no	SG	NO	22.1675	0	107.173	0	34.8117	47.3283	11.0838	NA	NA	Plasmodium malariae	GO:0048188, GO:0016021, GO:0016021, GO:0016021, GO:0016021, GO:0005794,GO:0016021, GO:0016021, GO:0016021, GO:0016021, GO:0016021, GO:0016021, GO:0016021, GO:0016021, GO:0016021, GO:0016021, GO:0016021, GO:0016021, GO:0016021, GO:0016021, GO:0016021, GO:0016021, GO:0016021, GO:0016021, GO:0016021, GO:0016021, GO:0016021, GO:0016021, GO:0005737,GO:0005634, GO:0016021, GO:0016021, GO:0016021, GO:0016021, GO:0016021, GO:0016021, GO:0016021, GO:0016021, GO:0016021, GO:0016021, GO:0016021, GO:0016021, GO:0016021, GO:0016021, GO:0016021, GO:0016021, GO:0016021, GO:0016021, GO:0016021, GO:0016021, GO:0016021, GO:0016021, GO:0016021, GO:0016021, GO:0016021, GO:0005737,GO:0016021,GO:0005634, GO:0016021, GO:0016021, GO:0016021, GO:0016021, GO:0016021, GO:0016021, GO:0016021, GO:0016021, GO:0016021, GO:0016021, GO:0016021, GO:0016021, GO:0016021, GO:0016021, GO:0016021, GO:0016021, GO:0016021, GO:0016021, GO:0016021, GO:0016021, GO:0016021, GO:0016021, GO:0016021, GO:0000124, GO:0016021, GO:0016021, GO:0016021, GO:0016021, GO:0016021, GO:0016021, GO:0016021, GO:0016021, GO:0016021, GO:0016021, GO:0016021, GO:0016021, GO:0016021, GO:0016021, GO:0016021, GO:0016021, GO:0016021, GO:0016021, GO:0016021, GO:0016021, GO:0016021, GO:0005737,GO:0005856,GO:0031514, GO:0016021, GO:0016021, GO:0005634, GO:0016021, GO:0016021, GO:0016021, GO:0005634, GO:0016021, GO:0016021, GO:0016021, GO:0016020, GO:0016021, GO:0016021, GO:0016021, GO:0016021, GO:0016021, GO:0016021, GO:0016021,GO:0016020, GO:0016021, GO:0016021, GO:0016021, GO:0016021, GO:0016021, GO:0016021, GO:0016021, GO:0016021, GO:0016021, GO:0005840, GO:0016021, GO:0016021, GO:0016021, GO:0005737,GO:0005856,GO:0016021, GO:0016021, GO:0016021, GO:0016021, GO:0016021, GO:0016021, GO:0016021, GO:0016021, GO:0016021, GO:0016021, GO:0016021, GO:0016021, GO:0016021, GO:0016021, GO:0016021, GO:0016021, GO:0016021, GO:0016021, GO:0016021, GO:0016021, GO:0016021, GO:0035267,GO:0032777, GO:0016021, GO:0016021, GO:0016021, GO:0016021, GO:0016021, GO:0016021, GO:0016021, GO:0016021, GO:0016021, GO:0016021, GO:0016021, GO:0016021, GO:0016021, GO:0016021, GO:0016021, GO:0016021, GO:0016021, GO:0016021, GO:0016021, GO:0016021, GO:0016021, GO:0016021, GO:0016021, GO:0030896, GO:0016021, GO:0016021, GO:0016021, GO:0016021, GO:0016021, GO:0016021, GO:0016021, GO:0016021, GO:0016021, GO:0016021, GO:0005634, GO:0005634, GO:0016021, GO:0005634, GO:0016021, GO:0016021, GO:0016021, GO:0016021, GO:0016021, GO:0016021, GO:0016021, GO:0016021, GO:0016021, GO:0016021, GO:0016021, GO:0016021, GO:0016021, GO:0016021, GO:0016021, GO:0016021, GO:0016021, GO:0016021, GO:0016021, GO:0016021, GO:0016021, GO:0016021, GO:0016021, GO:0016021, GO:0016021, GO:0016021, GO:0016021, GO:0016021, GO:0016021, GO:0016021, GO:0005829, GO:0016021, GO:0016021, GO:0016021, GO:0016021, GO:0016021, GO:0016021, GO:0016021, GO:0016021, GO:0016021,GO:0005681, GO:0016021, GO:0016021, GO:0016021, GO:0016021, GO:0005515, GO:0005515, GO:0004888, GO:0005525, GO:0071949, GO:0003712, GO:0016972, GO:0005515, GO:0003677,GO:0003700, GO:0004190, GO:0003723, GO:0003723,GO:0003676, GO:0003735, GO:0030246, GO:0008081, GO:0005096,GO:0048487, GO:0043138, GO:0003746, GO:0005515, GO:0005515, GO:0004553, GO:0003690,GO:0046872,GO:0003697, GO:0017134, GO:0003676,GO:0000166, GO:0000285,GO:0005524,GO:0016307, GO:0003676, GO:0005515, GO:0005515, GO:0006955,GO:0002224, GO:0055114, GO:0006355, GO:0006508, GO:0006397, GO:0006412, GO:0006629, GO:0007023,GO:0007021, GO:0006281, GO:0006414, GO:0006357, GO:0000077, GO:0005975, GO:0006260,GO:0006270, GO:0000077,GO:0006281, GO:0044237, GO:0046488, GO:0042147, GO:0008380,GO:0006397, GO:0030430,GO:0044228, GO:0005739, GO:0005739, GO:0016020, GO:0005634, GO:0005737, GO:0071944, GO:0070258, GO:0020007,GO:0045177, GO:0005634, GO:0005634, GO:0016020, GO:0009986, GO:0005739, GO:0016020, GO:0020007, GO:0005739, GO:0005829, GO:0016020, GO:0020011, GO:0005634, GO:0070258, GO:0009986, GO:0016020, GO:0005829, GO:0045177, GO:0016020, GO:0071944, GO:0005829, GO:0045177, GO:0005829,GO:0070258, GO:0005737, GO:0070258, GO:0071944,GO:0005737, GO:0045177, GO:0005634, GO:0005829, GO:0005737, GO:0020007, GO:0020011, GO:0048471, GO:0020007, GO:0005739, GO:0045177,GO:0005783	YES	GO:0016020	TRUE
PmUG01_10020500	NA	conserved Plasmodium protein, unknown function	yes	MG	NO	194.096	0	97.4004	2.4632	16.6692	38.8443	97.0481	NA	NA	Plasmodium malariae	GO:0048188, GO:0016021, GO:0016021, GO:0016021, GO:0016021, GO:0005794,GO:0016021, GO:0016021, GO:0016021, GO:0016021, GO:0016021, GO:0016021, GO:0016021, GO:0016021, GO:0016021, GO:0016021, GO:0016021, GO:0016021, GO:0016021, GO:0016021, GO:0016021, GO:0016021, GO:0016021, GO:0016021, GO:0016021, GO:0016021, GO:0016021, GO:0016021, GO:0005737,GO:0005634, GO:0016021, GO:0016021, GO:0016021, GO:0016021, GO:0016021, GO:0016021, GO:0016021, GO:0016021, GO:0016021, GO:0016021, GO:0016021, GO:0016021, GO:0016021, GO:0016021, GO:0016021, GO:0016021, GO:0016021, GO:0016021, GO:0016021, GO:0016021, GO:0016021, GO:0016021, GO:0016021, GO:0016021, GO:0016021, GO:0005737,GO:0016021,GO:0005634, GO:0016021, GO:0016021, GO:0016021, GO:0016021, GO:0016021, GO:0016021, GO:0016021, GO:0016021, GO:0016021, GO:0016021, GO:0016021, GO:0016021, GO:0016021, GO:0016021, GO:0016021, GO:0016021, GO:0016021, GO:0016021, GO:0016021, GO:0016021, GO:0016021, GO:0016021, GO:0016021, GO:0000124, GO:0016021, GO:0016021, GO:0016021, GO:0016021, GO:0016021, GO:0016021, GO:0016021, GO:0016021, GO:0016021, GO:0016021, GO:0016021, GO:0016021, GO:0016021, GO:0016021, GO:0016021, GO:0016021, GO:0016021, GO:0016021, GO:0016021, GO:0016021, GO:0016021, GO:0005737,GO:0005856,GO:0031514, GO:0016021, GO:0016021, GO:0005634, GO:0016021, GO:0016021, GO:0016021, GO:0005634, GO:0016021, GO:0016021, GO:0016021, GO:0016020, GO:0016021, GO:0016021, GO:0016021, GO:0016021, GO:0016021, GO:0016021, GO:0016021,GO:0016020, GO:0016021, GO:0016021, GO:0016021, GO:0016021, GO:0016021, GO:0016021, GO:0016021, GO:0016021, GO:0016021, GO:0005840, GO:0016021, GO:0016021, GO:0016021, GO:0005737,GO:0005856,GO:0016021, GO:0016021, GO:0016021, GO:0016021, GO:0016021, GO:0016021, GO:0016021, GO:0016021, GO:0016021, GO:0016021, GO:0016021, GO:0016021, GO:0016021, GO:0016021, GO:0016021, GO:0016021, GO:0016021, GO:0016021, GO:0016021, GO:0016021, GO:0016021, GO:0035267,GO:0032777, GO:0016021, GO:0016021, GO:0016021, GO:0016021, GO:0016021, GO:0016021, GO:0016021, GO:0016021, GO:0016021, GO:0016021, GO:0016021, GO:0016021, GO:0016021, GO:0016021, GO:0016021, GO:0016021, GO:0016021, GO:0016021, GO:0016021, GO:0016021, GO:0016021, GO:0016021, GO:0016021, GO:0030896, GO:0016021, GO:0016021, GO:0016021, GO:0016021, GO:0016021, GO:0016021, GO:0016021, GO:0016021, GO:0016021, GO:0016021, GO:0005634, GO:0005634, GO:0016021, GO:0005634, GO:0016021, GO:0016021, GO:0016021, GO:0016021, GO:0016021, GO:0016021, GO:0016021, GO:0016021, GO:0016021, GO:0016021, GO:0016021, GO:0016021, GO:0016021, GO:0016021, GO:0016021, GO:0016021, GO:0016021, GO:0016021, GO:0016021, GO:0016021, GO:0016021, GO:0016021, GO:0016021, GO:0016021, GO:0016021, GO:0016021, GO:0016021, GO:0016021, GO:0016021, GO:0016021, GO:0005829, GO:0016021, GO:0016021, GO:0016021, GO:0016021, GO:0016021, GO:0016021, GO:0016021, GO:0016021, GO:0016021,GO:0005681, GO:0016021, GO:0016021, GO:0016021, GO:0016021, GO:0005515, GO:0005515, GO:0004888, GO:0005525, GO:0071949, GO:0003712, GO:0016972, GO:0005515, GO:0003677,GO:0003700, GO:0004190, GO:0003723, GO:0003723,GO:0003676, GO:0003735, GO:0030246, GO:0008081, GO:0005096,GO:0048487, GO:0043138, GO:0003746, GO:0005515, GO:0005515, GO:0004553, GO:0003690,GO:0046872,GO:0003697, GO:0017134, GO:0003676,GO:0000166, GO:0000285,GO:0005524,GO:0016307, GO:0003676, GO:0005515, GO:0005515, GO:0006955,GO:0002224, GO:0055114, GO:0006355, GO:0006508, GO:0006397, GO:0006412, GO:0006629, GO:0007023,GO:0007021, GO:0006281, GO:0006414, GO:0006357, GO:0000077, GO:0005975, GO:0006260,GO:0006270, GO:0000077,GO:0006281, GO:0044237, GO:0046488, GO:0042147, GO:0008380,GO:0006397, GO:0030430,GO:0044228, GO:0005739, GO:0005739, GO:0016020, GO:0005634, GO:0005737, GO:0071944, GO:0070258, GO:0020007,GO:0045177, GO:0005634, GO:0005634, GO:0016020, GO:0009986, GO:0005739, GO:0016020, GO:0020007, GO:0005739, GO:0005829, GO:0016020, GO:0020011, GO:0005634, GO:0070258, GO:0009986, GO:0016020, GO:0005829, GO:0045177, GO:0016020, GO:0071944, GO:0005829, GO:0045177, GO:0005829,GO:0070258, GO:0005737, GO:0070258, GO:0071944,GO:0005737, GO:0045177, GO:0005634, GO:0005829, GO:0005737, GO:0020007, GO:0020011, GO:0048471, GO:0020007, GO:0005739, GO:0045177,GO:0005783	YES	NA	FALSE
PmUG01_10022200	NA	conserved Plasmodium protein, unknown function	yes	MG	YES	34.4893	51.4672	3.0572	1.7976	3.4756	2.7768	42.9783	NA	NA	NA	NA	NO	NA	FALSE
PmUG01_10022500	PF3D7_0522100	conserved Plasmodium protein, unknown function	no	SG	NO	19.3072	0	15.0018	0	83.3797	32.7938	9.6536	Plasmodium falciparum 3D7	yes	Plasmodium falciparum 3D7	NA	NO	NA	FALSE
PmUG01_10022600	NA	conserved Plasmodium protein, unknown function	yes	SG	NO	0	106.63	243.856	130.349	201.623	191.943	53.315	NA	NA	Plasmodium malariae	GO:0048188, GO:0016021, GO:0016021, GO:0016021, GO:0016021, GO:0005794,GO:0016021, GO:0016021, GO:0016021, GO:0016021, GO:0016021, GO:0016021, GO:0016021, GO:0016021, GO:0016021, GO:0016021, GO:0016021, GO:0016021, GO:0016021, GO:0016021, GO:0016021, GO:0016021, GO:0016021, GO:0016021, GO:0016021, GO:0016021, GO:0016021, GO:0016021, GO:0005737,GO:0005634, GO:0016021, GO:0016021, GO:0016021, GO:0016021, GO:0016021, GO:0016021, GO:0016021, GO:0016021, GO:0016021, GO:0016021, GO:0016021, GO:0016021, GO:0016021, GO:0016021, GO:0016021, GO:0016021, GO:0016021, GO:0016021, GO:0016021, GO:0016021, GO:0016021, GO:0016021, GO:0016021, GO:0016021, GO:0016021, GO:0005737,GO:0016021,GO:0005634, GO:0016021, GO:0016021, GO:0016021, GO:0016021, GO:0016021, GO:0016021, GO:0016021, GO:0016021, GO:0016021, GO:0016021, GO:0016021, GO:0016021, GO:0016021, GO:0016021, GO:0016021, GO:0016021, GO:0016021, GO:0016021, GO:0016021, GO:0016021, GO:0016021, GO:0016021, GO:0016021, GO:0000124, GO:0016021, GO:0016021, GO:0016021, GO:0016021, GO:0016021, GO:0016021, GO:0016021, GO:0016021, GO:0016021, GO:0016021, GO:0016021, GO:0016021, GO:0016021, GO:0016021, GO:0016021, GO:0016021, GO:0016021, GO:0016021, GO:0016021, GO:0016021, GO:0016021, GO:0005737,GO:0005856,GO:0031514, GO:0016021, GO:0016021, GO:0005634, GO:0016021, GO:0016021, GO:0016021, GO:0005634, GO:0016021, GO:0016021, GO:0016021, GO:0016020, GO:0016021, GO:0016021, GO:0016021, GO:0016021, GO:0016021, GO:0016021, GO:0016021,GO:0016020, GO:0016021, GO:0016021, GO:0016021, GO:0016021, GO:0016021, GO:0016021, GO:0016021, GO:0016021, GO:0016021, GO:0005840, GO:0016021, GO:0016021, GO:0016021, GO:0005737,GO:0005856,GO:0016021, GO:0016021, GO:0016021, GO:0016021, GO:0016021, GO:0016021, GO:0016021, GO:0016021, GO:0016021, GO:0016021, GO:0016021, GO:0016021, GO:0016021, GO:0016021, GO:0016021, GO:0016021, GO:0016021, GO:0016021, GO:0016021, GO:0016021, GO:0016021, GO:0035267,GO:0032777, GO:0016021, GO:0016021, GO:0016021, GO:0016021, GO:0016021, GO:0016021, GO:0016021, GO:0016021, GO:0016021, GO:0016021, GO:0016021, GO:0016021, GO:0016021, GO:0016021, GO:0016021, GO:0016021, GO:0016021, GO:0016021, GO:0016021, GO:0016021, GO:0016021, GO:0016021, GO:0016021, GO:0030896, GO:0016021, GO:0016021, GO:0016021, GO:0016021, GO:0016021, GO:0016021, GO:0016021, GO:0016021, GO:0016021, GO:0016021, GO:0005634, GO:0005634, GO:0016021, GO:0005634, GO:0016021, GO:0016021, GO:0016021, GO:0016021, GO:0016021, GO:0016021, GO:0016021, GO:0016021, GO:0016021, GO:0016021, GO:0016021, GO:0016021, GO:0016021, GO:0016021, GO:0016021, GO:0016021, GO:0016021, GO:0016021, GO:0016021, GO:0016021, GO:0016021, GO:0016021, GO:0016021, GO:0016021, GO:0016021, GO:0016021, GO:0016021, GO:0016021, GO:0016021, GO:0016021, GO:0005829, GO:0016021, GO:0016021, GO:0016021, GO:0016021, GO:0016021, GO:0016021, GO:0016021, GO:0016021, GO:0016021,GO:0005681, GO:0016021, GO:0016021, GO:0016021, GO:0016021, GO:0005515, GO:0005515, GO:0004888, GO:0005525, GO:0071949, GO:0003712, GO:0016972, GO:0005515, GO:0003677,GO:0003700, GO:0004190, GO:0003723, GO:0003723,GO:0003676, GO:0003735, GO:0030246, GO:0008081, GO:0005096,GO:0048487, GO:0043138, GO:0003746, GO:0005515, GO:0005515, GO:0004553, GO:0003690,GO:0046872,GO:0003697, GO:0017134, GO:0003676,GO:0000166, GO:0000285,GO:0005524,GO:0016307, GO:0003676, GO:0005515, GO:0005515, GO:0006955,GO:0002224, GO:0055114, GO:0006355, GO:0006508, GO:0006397, GO:0006412, GO:0006629, GO:0007023,GO:0007021, GO:0006281, GO:0006414, GO:0006357, GO:0000077, GO:0005975, GO:0006260,GO:0006270, GO:0000077,GO:0006281, GO:0044237, GO:0046488, GO:0042147, GO:0008380,GO:0006397, GO:0030430,GO:0044228, GO:0005739, GO:0005739, GO:0016020, GO:0005634, GO:0005737, GO:0071944, GO:0070258, GO:0020007,GO:0045177, GO:0005634, GO:0005634, GO:0016020, GO:0009986, GO:0005739, GO:0016020, GO:0020007, GO:0005739, GO:0005829, GO:0016020, GO:0020011, GO:0005634, GO:0070258, GO:0009986, GO:0016020, GO:0005829, GO:0045177, GO:0016020, GO:0071944, GO:0005829, GO:0045177, GO:0005829,GO:0070258, GO:0005737, GO:0070258, GO:0071944,GO:0005737, GO:0045177, GO:0005634, GO:0005829, GO:0005737, GO:0020007, GO:0020011, GO:0048471, GO:0020007, GO:0005739, GO:0045177,GO:0005783	YES	GO:0016020	TRUE
PmUG01_10022700	NA	conserved Plasmodium protein, unknown function	yes	MG	NO	77.808	13.2556	5.5118	3.2408	4.6996	4.48407	45.5318	NA	NA	NA	NA	NO	NA	FALSE
PmUG01_10023000	PVP01_1012300	conserved Plasmodium protein, unknown function	no	MG	NO	4446.94	4498.78	3008.17	2853.8	660.985	2174.32	4472.86	Plasmodium vivax P01	yes	Plasmodium vivax P01	NA	NO	NA	FALSE
PmUG01_10023200	NA	conserved protein, unknown function	no	MG	NO	74.7675	0	0	26.4029	0	8.80097	37.3837	NA	NA	Plasmodium malariae	GO:0048188, GO:0016021, GO:0016021, GO:0016021, GO:0016021, GO:0005794,GO:0016021, GO:0016021, GO:0016021, GO:0016021, GO:0016021, GO:0016021, GO:0016021, GO:0016021, GO:0016021, GO:0016021, GO:0016021, GO:0016021, GO:0016021, GO:0016021, GO:0016021, GO:0016021, GO:0016021, GO:0016021, GO:0016021, GO:0016021, GO:0016021, GO:0016021, GO:0005737,GO:0005634, GO:0016021, GO:0016021, GO:0016021, GO:0016021, GO:0016021, GO:0016021, GO:0016021, GO:0016021, GO:0016021, GO:0016021, GO:0016021, GO:0016021, GO:0016021, GO:0016021, GO:0016021, GO:0016021, GO:0016021, GO:0016021, GO:0016021, GO:0016021, GO:0016021, GO:0016021, GO:0016021, GO:0016021, GO:0016021, GO:0005737,GO:0016021,GO:0005634, GO:0016021, GO:0016021, GO:0016021, GO:0016021, GO:0016021, GO:0016021, GO:0016021, GO:0016021, GO:0016021, GO:0016021, GO:0016021, GO:0016021, GO:0016021, GO:0016021, GO:0016021, GO:0016021, GO:0016021, GO:0016021, GO:0016021, GO:0016021, GO:0016021, GO:0016021, GO:0016021, GO:0000124, GO:0016021, GO:0016021, GO:0016021, GO:0016021, GO:0016021, GO:0016021, GO:0016021, GO:0016021, GO:0016021, GO:0016021, GO:0016021, GO:0016021, GO:0016021, GO:0016021, GO:0016021, GO:0016021, GO:0016021, GO:0016021, GO:0016021, GO:0016021, GO:0016021, GO:0005737,GO:0005856,GO:0031514, GO:0016021, GO:0016021, GO:0005634, GO:0016021, GO:0016021, GO:0016021, GO:0005634, GO:0016021, GO:0016021, GO:0016021, GO:0016020, GO:0016021, GO:0016021, GO:0016021, GO:0016021, GO:0016021, GO:0016021, GO:0016021,GO:0016020, GO:0016021, GO:0016021, GO:0016021, GO:0016021, GO:0016021, GO:0016021, GO:0016021, GO:0016021, GO:0016021, GO:0005840, GO:0016021, GO:0016021, GO:0016021, GO:0005737,GO:0005856,GO:0016021, GO:0016021, GO:0016021, GO:0016021, GO:0016021, GO:0016021, GO:0016021, GO:0016021, GO:0016021, GO:0016021, GO:0016021, GO:0016021, GO:0016021, GO:0016021, GO:0016021, GO:0016021, GO:0016021, GO:0016021, GO:0016021, GO:0016021, GO:0016021, GO:0035267,GO:0032777, GO:0016021, GO:0016021, GO:0016021, GO:0016021, GO:0016021, GO:0016021, GO:0016021, GO:0016021, GO:0016021, GO:0016021, GO:0016021, GO:0016021, GO:0016021, GO:0016021, GO:0016021, GO:0016021, GO:0016021, GO:0016021, GO:0016021, GO:0016021, GO:0016021, GO:0016021, GO:0016021, GO:0030896, GO:0016021, GO:0016021, GO:0016021, GO:0016021, GO:0016021, GO:0016021, GO:0016021, GO:0016021, GO:0016021, GO:0016021, GO:0005634, GO:0005634, GO:0016021, GO:0005634, GO:0016021, GO:0016021, GO:0016021, GO:0016021, GO:0016021, GO:0016021, GO:0016021, GO:0016021, GO:0016021, GO:0016021, GO:0016021, GO:0016021, GO:0016021, GO:0016021, GO:0016021, GO:0016021, GO:0016021, GO:0016021, GO:0016021, GO:0016021, GO:0016021, GO:0016021, GO:0016021, GO:0016021, GO:0016021, GO:0016021, GO:0016021, GO:0016021, GO:0016021, GO:0016021, GO:0005829, GO:0016021, GO:0016021, GO:0016021, GO:0016021, GO:0016021, GO:0016021, GO:0016021, GO:0016021, GO:0016021,GO:0005681, GO:0016021, GO:0016021, GO:0016021, GO:0016021, GO:0005515, GO:0005515, GO:0004888, GO:0005525, GO:0071949, GO:0003712, GO:0016972, GO:0005515, GO:0003677,GO:0003700, GO:0004190, GO:0003723, GO:0003723,GO:0003676, GO:0003735, GO:0030246, GO:0008081, GO:0005096,GO:0048487, GO:0043138, GO:0003746, GO:0005515, GO:0005515, GO:0004553, GO:0003690,GO:0046872,GO:0003697, GO:0017134, GO:0003676,GO:0000166, GO:0000285,GO:0005524,GO:0016307, GO:0003676, GO:0005515, GO:0005515, GO:0006955,GO:0002224, GO:0055114, GO:0006355, GO:0006508, GO:0006397, GO:0006412, GO:0006629, GO:0007023,GO:0007021, GO:0006281, GO:0006414, GO:0006357, GO:0000077, GO:0005975, GO:0006260,GO:0006270, GO:0000077,GO:0006281, GO:0044237, GO:0046488, GO:0042147, GO:0008380,GO:0006397, GO:0030430,GO:0044228, GO:0005739, GO:0005739, GO:0016020, GO:0005634, GO:0005737, GO:0071944, GO:0070258, GO:0020007,GO:0045177, GO:0005634, GO:0005634, GO:0016020, GO:0009986, GO:0005739, GO:0016020, GO:0020007, GO:0005739, GO:0005829, GO:0016020, GO:0020011, GO:0005634, GO:0070258, GO:0009986, GO:0016020, GO:0005829, GO:0045177, GO:0016020, GO:0071944, GO:0005829, GO:0045177, GO:0005829,GO:0070258, GO:0005737, GO:0070258, GO:0071944,GO:0005737, GO:0045177, GO:0005634, GO:0005829, GO:0005737, GO:0020007, GO:0020011, GO:0048471, GO:0020007, GO:0005739, GO:0045177,GO:0005783	YES	GO:0020011	TRUE
PmUG01_10023600	NA	conserved Plasmodium protein, unknown function	yes	MG	NO	54.5083	0	0	0	4.0762	1.35873	27.2541	NA	NA	Plasmodium malariae	GO:0048188, GO:0016021, GO:0016021, GO:0016021, GO:0016021, GO:0005794,GO:0016021, GO:0016021, GO:0016021, GO:0016021, GO:0016021, GO:0016021, GO:0016021, GO:0016021, GO:0016021, GO:0016021, GO:0016021, GO:0016021, GO:0016021, GO:0016021, GO:0016021, GO:0016021, GO:0016021, GO:0016021, GO:0016021, GO:0016021, GO:0016021, GO:0016021, GO:0005737,GO:0005634, GO:0016021, GO:0016021, GO:0016021, GO:0016021, GO:0016021, GO:0016021, GO:0016021, GO:0016021, GO:0016021, GO:0016021, GO:0016021, GO:0016021, GO:0016021, GO:0016021, GO:0016021, GO:0016021, GO:0016021, GO:0016021, GO:0016021, GO:0016021, GO:0016021, GO:0016021, GO:0016021, GO:0016021, GO:0016021, GO:0005737,GO:0016021,GO:0005634, GO:0016021, GO:0016021, GO:0016021, GO:0016021, GO:0016021, GO:0016021, GO:0016021, GO:0016021, GO:0016021, GO:0016021, GO:0016021, GO:0016021, GO:0016021, GO:0016021, GO:0016021, GO:0016021, GO:0016021, GO:0016021, GO:0016021, GO:0016021, GO:0016021, GO:0016021, GO:0016021, GO:0000124, GO:0016021, GO:0016021, GO:0016021, GO:0016021, GO:0016021, GO:0016021, GO:0016021, GO:0016021, GO:0016021, GO:0016021, GO:0016021, GO:0016021, GO:0016021, GO:0016021, GO:0016021, GO:0016021, GO:0016021, GO:0016021, GO:0016021, GO:0016021, GO:0016021, GO:0005737,GO:0005856,GO:0031514, GO:0016021, GO:0016021, GO:0005634, GO:0016021, GO:0016021, GO:0016021, GO:0005634, GO:0016021, GO:0016021, GO:0016021, GO:0016020, GO:0016021, GO:0016021, GO:0016021, GO:0016021, GO:0016021, GO:0016021, GO:0016021,GO:0016020, GO:0016021, GO:0016021, GO:0016021, GO:0016021, GO:0016021, GO:0016021, GO:0016021, GO:0016021, GO:0016021, GO:0005840, GO:0016021, GO:0016021, GO:0016021, GO:0005737,GO:0005856,GO:0016021, GO:0016021, GO:0016021, GO:0016021, GO:0016021, GO:0016021, GO:0016021, GO:0016021, GO:0016021, GO:0016021, GO:0016021, GO:0016021, GO:0016021, GO:0016021, GO:0016021, GO:0016021, GO:0016021, GO:0016021, GO:0016021, GO:0016021, GO:0016021, GO:0035267,GO:0032777, GO:0016021, GO:0016021, GO:0016021, GO:0016021, GO:0016021, GO:0016021, GO:0016021, GO:0016021, GO:0016021, GO:0016021, GO:0016021, GO:0016021, GO:0016021, GO:0016021, GO:0016021, GO:0016021, GO:0016021, GO:0016021, GO:0016021, GO:0016021, GO:0016021, GO:0016021, GO:0016021, GO:0030896, GO:0016021, GO:0016021, GO:0016021, GO:0016021, GO:0016021, GO:0016021, GO:0016021, GO:0016021, GO:0016021, GO:0016021, GO:0005634, GO:0005634, GO:0016021, GO:0005634, GO:0016021, GO:0016021, GO:0016021, GO:0016021, GO:0016021, GO:0016021, GO:0016021, GO:0016021, GO:0016021, GO:0016021, GO:0016021, GO:0016021, GO:0016021, GO:0016021, GO:0016021, GO:0016021, GO:0016021, GO:0016021, GO:0016021, GO:0016021, GO:0016021, GO:0016021, GO:0016021, GO:0016021, GO:0016021, GO:0016021, GO:0016021, GO:0016021, GO:0016021, GO:0016021, GO:0005829, GO:0016021, GO:0016021, GO:0016021, GO:0016021, GO:0016021, GO:0016021, GO:0016021, GO:0016021, GO:0016021,GO:0005681, GO:0016021, GO:0016021, GO:0016021, GO:0016021, GO:0005515, GO:0005515, GO:0004888, GO:0005525, GO:0071949, GO:0003712, GO:0016972, GO:0005515, GO:0003677,GO:0003700, GO:0004190, GO:0003723, GO:0003723,GO:0003676, GO:0003735, GO:0030246, GO:0008081, GO:0005096,GO:0048487, GO:0043138, GO:0003746, GO:0005515, GO:0005515, GO:0004553, GO:0003690,GO:0046872,GO:0003697, GO:0017134, GO:0003676,GO:0000166, GO:0000285,GO:0005524,GO:0016307, GO:0003676, GO:0005515, GO:0005515, GO:0006955,GO:0002224, GO:0055114, GO:0006355, GO:0006508, GO:0006397, GO:0006412, GO:0006629, GO:0007023,GO:0007021, GO:0006281, GO:0006414, GO:0006357, GO:0000077, GO:0005975, GO:0006260,GO:0006270, GO:0000077,GO:0006281, GO:0044237, GO:0046488, GO:0042147, GO:0008380,GO:0006397, GO:0030430,GO:0044228, GO:0005739, GO:0005739, GO:0016020, GO:0005634, GO:0005737, GO:0071944, GO:0070258, GO:0020007,GO:0045177, GO:0005634, GO:0005634, GO:0016020, GO:0009986, GO:0005739, GO:0016020, GO:0020007, GO:0005739, GO:0005829, GO:0016020, GO:0020011, GO:0005634, GO:0070258, GO:0009986, GO:0016020, GO:0005829, GO:0045177, GO:0016020, GO:0071944, GO:0005829, GO:0045177, GO:0005829,GO:0070258, GO:0005737, GO:0070258, GO:0071944,GO:0005737, GO:0045177, GO:0005634, GO:0005829, GO:0005737, GO:0020007, GO:0020011, GO:0048471, GO:0020007, GO:0005739, GO:0045177,GO:0005783	YES	NA	FALSE
PmUG01_10024700	NA	conserved protein, unknown function	no	MG	NO	50.3985	18.603	0	0	52.7636	17.5879	34.5007	NA	NA	Plasmodium malariae	GO:0048188, GO:0016021, GO:0016021, GO:0016021, GO:0016021, GO:0005794,GO:0016021, GO:0016021, GO:0016021, GO:0016021, GO:0016021, GO:0016021, GO:0016021, GO:0016021, GO:0016021, GO:0016021, GO:0016021, GO:0016021, GO:0016021, GO:0016021, GO:0016021, GO:0016021, GO:0016021, GO:0016021, GO:0016021, GO:0016021, GO:0016021, GO:0016021, GO:0005737,GO:0005634, GO:0016021, GO:0016021, GO:0016021, GO:0016021, GO:0016021, GO:0016021, GO:0016021, GO:0016021, GO:0016021, GO:0016021, GO:0016021, GO:0016021, GO:0016021, GO:0016021, GO:0016021, GO:0016021, GO:0016021, GO:0016021, GO:0016021, GO:0016021, GO:0016021, GO:0016021, GO:0016021, GO:0016021, GO:0016021, GO:0005737,GO:0016021,GO:0005634, GO:0016021, GO:0016021, GO:0016021, GO:0016021, GO:0016021, GO:0016021, GO:0016021, GO:0016021, GO:0016021, GO:0016021, GO:0016021, GO:0016021, GO:0016021, GO:0016021, GO:0016021, GO:0016021, GO:0016021, GO:0016021, GO:0016021, GO:0016021, GO:0016021, GO:0016021, GO:0016021, GO:0000124, GO:0016021, GO:0016021, GO:0016021, GO:0016021, GO:0016021, GO:0016021, GO:0016021, GO:0016021, GO:0016021, GO:0016021, GO:0016021, GO:0016021, GO:0016021, GO:0016021, GO:0016021, GO:0016021, GO:0016021, GO:0016021, GO:0016021, GO:0016021, GO:0016021, GO:0005737,GO:0005856,GO:0031514, GO:0016021, GO:0016021, GO:0005634, GO:0016021, GO:0016021, GO:0016021, GO:0005634, GO:0016021, GO:0016021, GO:0016021, GO:0016020, GO:0016021, GO:0016021, GO:0016021, GO:0016021, GO:0016021, GO:0016021, GO:0016021,GO:0016020, GO:0016021, GO:0016021, GO:0016021, GO:0016021, GO:0016021, GO:0016021, GO:0016021, GO:0016021, GO:0016021, GO:0005840, GO:0016021, GO:0016021, GO:0016021, GO:0005737,GO:0005856,GO:0016021, GO:0016021, GO:0016021, GO:0016021, GO:0016021, GO:0016021, GO:0016021, GO:0016021, GO:0016021, GO:0016021, GO:0016021, GO:0016021, GO:0016021, GO:0016021, GO:0016021, GO:0016021, GO:0016021, GO:0016021, GO:0016021, GO:0016021, GO:0016021, GO:0035267,GO:0032777, GO:0016021, GO:0016021, GO:0016021, GO:0016021, GO:0016021, GO:0016021, GO:0016021, GO:0016021, GO:0016021, GO:0016021, GO:0016021, GO:0016021, GO:0016021, GO:0016021, GO:0016021, GO:0016021, GO:0016021, GO:0016021, GO:0016021, GO:0016021, GO:0016021, GO:0016021, GO:0016021, GO:0030896, GO:0016021, GO:0016021, GO:0016021, GO:0016021, GO:0016021, GO:0016021, GO:0016021, GO:0016021, GO:0016021, GO:0016021, GO:0005634, GO:0005634, GO:0016021, GO:0005634, GO:0016021, GO:0016021, GO:0016021, GO:0016021, GO:0016021, GO:0016021, GO:0016021, GO:0016021, GO:0016021, GO:0016021, GO:0016021, GO:0016021, GO:0016021, GO:0016021, GO:0016021, GO:0016021, GO:0016021, GO:0016021, GO:0016021, GO:0016021, GO:0016021, GO:0016021, GO:0016021, GO:0016021, GO:0016021, GO:0016021, GO:0016021, GO:0016021, GO:0016021, GO:0016021, GO:0005829, GO:0016021, GO:0016021, GO:0016021, GO:0016021, GO:0016021, GO:0016021, GO:0016021, GO:0016021, GO:0016021,GO:0005681, GO:0016021, GO:0016021, GO:0016021, GO:0016021, GO:0005515, GO:0005515, GO:0004888, GO:0005525, GO:0071949, GO:0003712, GO:0016972, GO:0005515, GO:0003677,GO:0003700, GO:0004190, GO:0003723, GO:0003723,GO:0003676, GO:0003735, GO:0030246, GO:0008081, GO:0005096,GO:0048487, GO:0043138, GO:0003746, GO:0005515, GO:0005515, GO:0004553, GO:0003690,GO:0046872,GO:0003697, GO:0017134, GO:0003676,GO:0000166, GO:0000285,GO:0005524,GO:0016307, GO:0003676, GO:0005515, GO:0005515, GO:0006955,GO:0002224, GO:0055114, GO:0006355, GO:0006508, GO:0006397, GO:0006412, GO:0006629, GO:0007023,GO:0007021, GO:0006281, GO:0006414, GO:0006357, GO:0000077, GO:0005975, GO:0006260,GO:0006270, GO:0000077,GO:0006281, GO:0044237, GO:0046488, GO:0042147, GO:0008380,GO:0006397, GO:0030430,GO:0044228, GO:0005739, GO:0005739, GO:0016020, GO:0005634, GO:0005737, GO:0071944, GO:0070258, GO:0020007,GO:0045177, GO:0005634, GO:0005634, GO:0016020, GO:0009986, GO:0005739, GO:0016020, GO:0020007, GO:0005739, GO:0005829, GO:0016020, GO:0020011, GO:0005634, GO:0070258, GO:0009986, GO:0016020, GO:0005829, GO:0045177, GO:0016020, GO:0071944, GO:0005829, GO:0045177, GO:0005829,GO:0070258, GO:0005737, GO:0070258, GO:0071944,GO:0005737, GO:0045177, GO:0005634, GO:0005829, GO:0005737, GO:0020007, GO:0020011, GO:0048471, GO:0020007, GO:0005739, GO:0045177,GO:0005783	YES	GO:0016020	TRUE
PmUG01_10025700	NA	conserved protein, unknown function	no	MG	YES	3220.68	3952.61	203.079	77.7538	85.9064	122.247	3586.65	NA	NA	Plasmodium malariae	GO:0048188, GO:0016021, GO:0016021, GO:0016021, GO:0016021, GO:0005794,GO:0016021, GO:0016021, GO:0016021, GO:0016021, GO:0016021, GO:0016021, GO:0016021, GO:0016021, GO:0016021, GO:0016021, GO:0016021, GO:0016021, GO:0016021, GO:0016021, GO:0016021, GO:0016021, GO:0016021, GO:0016021, GO:0016021, GO:0016021, GO:0016021, GO:0016021, GO:0005737,GO:0005634, GO:0016021, GO:0016021, GO:0016021, GO:0016021, GO:0016021, GO:0016021, GO:0016021, GO:0016021, GO:0016021, GO:0016021, GO:0016021, GO:0016021, GO:0016021, GO:0016021, GO:0016021, GO:0016021, GO:0016021, GO:0016021, GO:0016021, GO:0016021, GO:0016021, GO:0016021, GO:0016021, GO:0016021, GO:0016021, GO:0005737,GO:0016021,GO:0005634, GO:0016021, GO:0016021, GO:0016021, GO:0016021, GO:0016021, GO:0016021, GO:0016021, GO:0016021, GO:0016021, GO:0016021, GO:0016021, GO:0016021, GO:0016021, GO:0016021, GO:0016021, GO:0016021, GO:0016021, GO:0016021, GO:0016021, GO:0016021, GO:0016021, GO:0016021, GO:0016021, GO:0000124, GO:0016021, GO:0016021, GO:0016021, GO:0016021, GO:0016021, GO:0016021, GO:0016021, GO:0016021, GO:0016021, GO:0016021, GO:0016021, GO:0016021, GO:0016021, GO:0016021, GO:0016021, GO:0016021, GO:0016021, GO:0016021, GO:0016021, GO:0016021, GO:0016021, GO:0005737,GO:0005856,GO:0031514, GO:0016021, GO:0016021, GO:0005634, GO:0016021, GO:0016021, GO:0016021, GO:0005634, GO:0016021, GO:0016021, GO:0016021, GO:0016020, GO:0016021, GO:0016021, GO:0016021, GO:0016021, GO:0016021, GO:0016021, GO:0016021,GO:0016020, GO:0016021, GO:0016021, GO:0016021, GO:0016021, GO:0016021, GO:0016021, GO:0016021, GO:0016021, GO:0016021, GO:0005840, GO:0016021, GO:0016021, GO:0016021, GO:0005737,GO:0005856,GO:0016021, GO:0016021, GO:0016021, GO:0016021, GO:0016021, GO:0016021, GO:0016021, GO:0016021, GO:0016021, GO:0016021, GO:0016021, GO:0016021, GO:0016021, GO:0016021, GO:0016021, GO:0016021, GO:0016021, GO:0016021, GO:0016021, GO:0016021, GO:0016021, GO:0035267,GO:0032777, GO:0016021, GO:0016021, GO:0016021, GO:0016021, GO:0016021, GO:0016021, GO:0016021, GO:0016021, GO:0016021, GO:0016021, GO:0016021, GO:0016021, GO:0016021, GO:0016021, GO:0016021, GO:0016021, GO:0016021, GO:0016021, GO:0016021, GO:0016021, GO:0016021, GO:0016021, GO:0016021, GO:0030896, GO:0016021, GO:0016021, GO:0016021, GO:0016021, GO:0016021, GO:0016021, GO:0016021, GO:0016021, GO:0016021, GO:0016021, GO:0005634, GO:0005634, GO:0016021, GO:0005634, GO:0016021, GO:0016021, GO:0016021, GO:0016021, GO:0016021, GO:0016021, GO:0016021, GO:0016021, GO:0016021, GO:0016021, GO:0016021, GO:0016021, GO:0016021, GO:0016021, GO:0016021, GO:0016021, GO:0016021, GO:0016021, GO:0016021, GO:0016021, GO:0016021, GO:0016021, GO:0016021, GO:0016021, GO:0016021, GO:0016021, GO:0016021, GO:0016021, GO:0016021, GO:0016021, GO:0005829, GO:0016021, GO:0016021, GO:0016021, GO:0016021, GO:0016021, GO:0016021, GO:0016021, GO:0016021, GO:0016021,GO:0005681, GO:0016021, GO:0016021, GO:0016021, GO:0016021, GO:0005515, GO:0005515, GO:0004888, GO:0005525, GO:0071949, GO:0003712, GO:0016972, GO:0005515, GO:0003677,GO:0003700, GO:0004190, GO:0003723, GO:0003723,GO:0003676, GO:0003735, GO:0030246, GO:0008081, GO:0005096,GO:0048487, GO:0043138, GO:0003746, GO:0005515, GO:0005515, GO:0004553, GO:0003690,GO:0046872,GO:0003697, GO:0017134, GO:0003676,GO:0000166, GO:0000285,GO:0005524,GO:0016307, GO:0003676, GO:0005515, GO:0005515, GO:0006955,GO:0002224, GO:0055114, GO:0006355, GO:0006508, GO:0006397, GO:0006412, GO:0006629, GO:0007023,GO:0007021, GO:0006281, GO:0006414, GO:0006357, GO:0000077, GO:0005975, GO:0006260,GO:0006270, GO:0000077,GO:0006281, GO:0044237, GO:0046488, GO:0042147, GO:0008380,GO:0006397, GO:0030430,GO:0044228, GO:0005739, GO:0005739, GO:0016020, GO:0005634, GO:0005737, GO:0071944, GO:0070258, GO:0020007,GO:0045177, GO:0005634, GO:0005634, GO:0016020, GO:0009986, GO:0005739, GO:0016020, GO:0020007, GO:0005739, GO:0005829, GO:0016020, GO:0020011, GO:0005634, GO:0070258, GO:0009986, GO:0016020, GO:0005829, GO:0045177, GO:0016020, GO:0071944, GO:0005829, GO:0045177, GO:0005829,GO:0070258, GO:0005737, GO:0070258, GO:0071944,GO:0005737, GO:0045177, GO:0005634, GO:0005829, GO:0005737, GO:0020007, GO:0020011, GO:0048471, GO:0020007, GO:0005739, GO:0045177,GO:0005783	YES	NA	FALSE
PmUG01_10029200	PF3D7_0515400	conserved protein, unknown function	no	SG	NO	180.495	0	53.6339	44.3208	329.591	142.515	90.2476	Plasmodium falciparum 3D7	yes	Plasmodium falciparum 3D7	GO:0016021, GO:0016021, GO:0016021, GO:0016021, GO:0016021, GO:0016021, GO:0016021, GO:0016021, GO:0016021, GO:0016021, GO:0016021, GO:0016021, GO:0016021, GO:0016021, GO:0016021, GO:0016021, GO:0016021, GO:0016021, GO:0016021, GO:0005840, GO:0016021, GO:0016021, GO:0016021, GO:0016021, GO:0016021, GO:0016021, GO:0016021, GO:0016021, GO:0000124,GO:0046695,GO:0005669, GO:0016021, GO:0016021, GO:0016021, GO:0016021, GO:0004386, GO:0003735, GO:0004888, GO:0004386, GO:0005515, GO:0006412, GO:0006955,GO:0002224, GO:0016020, GO:0036396,GO:0005634, GO:0045178, GO:0005634, GO:0005634, GO:0020011,GO:0009986, GO:0020011, GO:0005739, GO:0005737, GO:0020011, GO:0005634, GO:0005634, GO:0070258, GO:0020011, GO:0005634, GO:0005737, GO:0020011, GO:0005634, GO:0031304,GO:0005739, GO:0020011, GO:0020011, GO:0005634, GO:0005634, GO:0005634, GO:0005739, GO:0005739, GO:0005739, GO:0020011, GO:0005634, GO:0036396,GO:0005634, GO:0005737,GO:0016020,GO:0005634, GO:0005813,GO:0005737, GO:0020011, GO:0020003, GO:0009986,GO:0005634, GO:0005634, GO:0005634, GO:0005887, GO:0005634, GO:0005739, GO:0016020, GO:0005634, GO:0005634, GO:0009986, GO:0005634, GO:0009986, GO:0005634, GO:0005634, GO:0005739, GO:0020036, GO:0071013, GO:0009986, GO:0009986, GO:0005515, GO:0042393, GO:0016491,GO:0004729, GO:0016791, GO:0003729, GO:0003729, GO:0051959,GO:0008017, GO:0003723, GO:0038023, GO:0003723, GO:0006412, GO:0006412, GO:0006783, GO:0016311, GO:0031122,GO:0030705, GO:0000390	YES	NA	FALSE
PmUG01_10029400	NA	conserved Plasmodium protein, unknown function	yes	MG	NO	166.801	0	0	0	0	0	83.4007	NA	NA	Plasmodium malariae	GO:0048188, GO:0016021, GO:0016021, GO:0016021, GO:0016021, GO:0005794,GO:0016021, GO:0016021, GO:0016021, GO:0016021, GO:0016021, GO:0016021, GO:0016021, GO:0016021, GO:0016021, GO:0016021, GO:0016021, GO:0016021, GO:0016021, GO:0016021, GO:0016021, GO:0016021, GO:0016021, GO:0016021, GO:0016021, GO:0016021, GO:0016021, GO:0016021, GO:0005737,GO:0005634, GO:0016021, GO:0016021, GO:0016021, GO:0016021, GO:0016021, GO:0016021, GO:0016021, GO:0016021, GO:0016021, GO:0016021, GO:0016021, GO:0016021, GO:0016021, GO:0016021, GO:0016021, GO:0016021, GO:0016021, GO:0016021, GO:0016021, GO:0016021, GO:0016021, GO:0016021, GO:0016021, GO:0016021, GO:0016021, GO:0005737,GO:0016021,GO:0005634, GO:0016021, GO:0016021, GO:0016021, GO:0016021, GO:0016021, GO:0016021, GO:0016021, GO:0016021, GO:0016021, GO:0016021, GO:0016021, GO:0016021, GO:0016021, GO:0016021, GO:0016021, GO:0016021, GO:0016021, GO:0016021, GO:0016021, GO:0016021, GO:0016021, GO:0016021, GO:0016021, GO:0000124, GO:0016021, GO:0016021, GO:0016021, GO:0016021, GO:0016021, GO:0016021, GO:0016021, GO:0016021, GO:0016021, GO:0016021, GO:0016021, GO:0016021, GO:0016021, GO:0016021, GO:0016021, GO:0016021, GO:0016021, GO:0016021, GO:0016021, GO:0016021, GO:0016021, GO:0005737,GO:0005856,GO:0031514, GO:0016021, GO:0016021, GO:0005634, GO:0016021, GO:0016021, GO:0016021, GO:0005634, GO:0016021, GO:0016021, GO:0016021, GO:0016020, GO:0016021, GO:0016021, GO:0016021, GO:0016021, GO:0016021, GO:0016021, GO:0016021,GO:0016020, GO:0016021, GO:0016021, GO:0016021, GO:0016021, GO:0016021, GO:0016021, GO:0016021, GO:0016021, GO:0016021, GO:0005840, GO:0016021, GO:0016021, GO:0016021, GO:0005737,GO:0005856,GO:0016021, GO:0016021, GO:0016021, GO:0016021, GO:0016021, GO:0016021, GO:0016021, GO:0016021, GO:0016021, GO:0016021, GO:0016021, GO:0016021, GO:0016021, GO:0016021, GO:0016021, GO:0016021, GO:0016021, GO:0016021, GO:0016021, GO:0016021, GO:0016021, GO:0035267,GO:0032777, GO:0016021, GO:0016021, GO:0016021, GO:0016021, GO:0016021, GO:0016021, GO:0016021, GO:0016021, GO:0016021, GO:0016021, GO:0016021, GO:0016021, GO:0016021, GO:0016021, GO:0016021, GO:0016021, GO:0016021, GO:0016021, GO:0016021, GO:0016021, GO:0016021, GO:0016021, GO:0016021, GO:0030896, GO:0016021, GO:0016021, GO:0016021, GO:0016021, GO:0016021, GO:0016021, GO:0016021, GO:0016021, GO:0016021, GO:0016021, GO:0005634, GO:0005634, GO:0016021, GO:0005634, GO:0016021, GO:0016021, GO:0016021, GO:0016021, GO:0016021, GO:0016021, GO:0016021, GO:0016021, GO:0016021, GO:0016021, GO:0016021, GO:0016021, GO:0016021, GO:0016021, GO:0016021, GO:0016021, GO:0016021, GO:0016021, GO:0016021, GO:0016021, GO:0016021, GO:0016021, GO:0016021, GO:0016021, GO:0016021, GO:0016021, GO:0016021, GO:0016021, GO:0016021, GO:0016021, GO:0005829, GO:0016021, GO:0016021, GO:0016021, GO:0016021, GO:0016021, GO:0016021, GO:0016021, GO:0016021, GO:0016021,GO:0005681, GO:0016021, GO:0016021, GO:0016021, GO:0016021, GO:0005515, GO:0005515, GO:0004888, GO:0005525, GO:0071949, GO:0003712, GO:0016972, GO:0005515, GO:0003677,GO:0003700, GO:0004190, GO:0003723, GO:0003723,GO:0003676, GO:0003735, GO:0030246, GO:0008081, GO:0005096,GO:0048487, GO:0043138, GO:0003746, GO:0005515, GO:0005515, GO:0004553, GO:0003690,GO:0046872,GO:0003697, GO:0017134, GO:0003676,GO:0000166, GO:0000285,GO:0005524,GO:0016307, GO:0003676, GO:0005515, GO:0005515, GO:0006955,GO:0002224, GO:0055114, GO:0006355, GO:0006508, GO:0006397, GO:0006412, GO:0006629, GO:0007023,GO:0007021, GO:0006281, GO:0006414, GO:0006357, GO:0000077, GO:0005975, GO:0006260,GO:0006270, GO:0000077,GO:0006281, GO:0044237, GO:0046488, GO:0042147, GO:0008380,GO:0006397, GO:0030430,GO:0044228, GO:0005739, GO:0005739, GO:0016020, GO:0005634, GO:0005737, GO:0071944, GO:0070258, GO:0020007,GO:0045177, GO:0005634, GO:0005634, GO:0016020, GO:0009986, GO:0005739, GO:0016020, GO:0020007, GO:0005739, GO:0005829, GO:0016020, GO:0020011, GO:0005634, GO:0070258, GO:0009986, GO:0016020, GO:0005829, GO:0045177, GO:0016020, GO:0071944, GO:0005829, GO:0045177, GO:0005829,GO:0070258, GO:0005737, GO:0070258, GO:0071944,GO:0005737, GO:0045177, GO:0005634, GO:0005829, GO:0005737, GO:0020007, GO:0020011, GO:0048471, GO:0020007, GO:0005739, GO:0045177,GO:0005783	YES	GO:0016020	TRUE
PmUG01_10030100	NA	conserved Plasmodium protein, unknown function	no	SG	NO	0	0	0	0	87.1107	29.0369	0	NA	NA	Plasmodium malariae	GO:0048188, GO:0016021, GO:0016021, GO:0016021, GO:0016021, GO:0005794,GO:0016021, GO:0016021, GO:0016021, GO:0016021, GO:0016021, GO:0016021, GO:0016021, GO:0016021, GO:0016021, GO:0016021, GO:0016021, GO:0016021, GO:0016021, GO:0016021, GO:0016021, GO:0016021, GO:0016021, GO:0016021, GO:0016021, GO:0016021, GO:0016021, GO:0016021, GO:0005737,GO:0005634, GO:0016021, GO:0016021, GO:0016021, GO:0016021, GO:0016021, GO:0016021, GO:0016021, GO:0016021, GO:0016021, GO:0016021, GO:0016021, GO:0016021, GO:0016021, GO:0016021, GO:0016021, GO:0016021, GO:0016021, GO:0016021, GO:0016021, GO:0016021, GO:0016021, GO:0016021, GO:0016021, GO:0016021, GO:0016021, GO:0005737,GO:0016021,GO:0005634, GO:0016021, GO:0016021, GO:0016021, GO:0016021, GO:0016021, GO:0016021, GO:0016021, GO:0016021, GO:0016021, GO:0016021, GO:0016021, GO:0016021, GO:0016021, GO:0016021, GO:0016021, GO:0016021, GO:0016021, GO:0016021, GO:0016021, GO:0016021, GO:0016021, GO:0016021, GO:0016021, GO:0000124, GO:0016021, GO:0016021, GO:0016021, GO:0016021, GO:0016021, GO:0016021, GO:0016021, GO:0016021, GO:0016021, GO:0016021, GO:0016021, GO:0016021, GO:0016021, GO:0016021, GO:0016021, GO:0016021, GO:0016021, GO:0016021, GO:0016021, GO:0016021, GO:0016021, GO:0005737,GO:0005856,GO:0031514, GO:0016021, GO:0016021, GO:0005634, GO:0016021, GO:0016021, GO:0016021, GO:0005634, GO:0016021, GO:0016021, GO:0016021, GO:0016020, GO:0016021, GO:0016021, GO:0016021, GO:0016021, GO:0016021, GO:0016021, GO:0016021,GO:0016020, GO:0016021, GO:0016021, GO:0016021, GO:0016021, GO:0016021, GO:0016021, GO:0016021, GO:0016021, GO:0016021, GO:0005840, GO:0016021, GO:0016021, GO:0016021, GO:0005737,GO:0005856,GO:0016021, GO:0016021, GO:0016021, GO:0016021, GO:0016021, GO:0016021, GO:0016021, GO:0016021, GO:0016021, GO:0016021, GO:0016021, GO:0016021, GO:0016021, GO:0016021, GO:0016021, GO:0016021, GO:0016021, GO:0016021, GO:0016021, GO:0016021, GO:0016021, GO:0035267,GO:0032777, GO:0016021, GO:0016021, GO:0016021, GO:0016021, GO:0016021, GO:0016021, GO:0016021, GO:0016021, GO:0016021, GO:0016021, GO:0016021, GO:0016021, GO:0016021, GO:0016021, GO:0016021, GO:0016021, GO:0016021, GO:0016021, GO:0016021, GO:0016021, GO:0016021, GO:0016021, GO:0016021, GO:0030896, GO:0016021, GO:0016021, GO:0016021, GO:0016021, GO:0016021, GO:0016021, GO:0016021, GO:0016021, GO:0016021, GO:0016021, GO:0005634, GO:0005634, GO:0016021, GO:0005634, GO:0016021, GO:0016021, GO:0016021, GO:0016021, GO:0016021, GO:0016021, GO:0016021, GO:0016021, GO:0016021, GO:0016021, GO:0016021, GO:0016021, GO:0016021, GO:0016021, GO:0016021, GO:0016021, GO:0016021, GO:0016021, GO:0016021, GO:0016021, GO:0016021, GO:0016021, GO:0016021, GO:0016021, GO:0016021, GO:0016021, GO:0016021, GO:0016021, GO:0016021, GO:0016021, GO:0005829, GO:0016021, GO:0016021, GO:0016021, GO:0016021, GO:0016021, GO:0016021, GO:0016021, GO:0016021, GO:0016021,GO:0005681, GO:0016021, GO:0016021, GO:0016021, GO:0016021, GO:0005515, GO:0005515, GO:0004888, GO:0005525, GO:0071949, GO:0003712, GO:0016972, GO:0005515, GO:0003677,GO:0003700, GO:0004190, GO:0003723, GO:0003723,GO:0003676, GO:0003735, GO:0030246, GO:0008081, GO:0005096,GO:0048487, GO:0043138, GO:0003746, GO:0005515, GO:0005515, GO:0004553, GO:0003690,GO:0046872,GO:0003697, GO:0017134, GO:0003676,GO:0000166, GO:0000285,GO:0005524,GO:0016307, GO:0003676, GO:0005515, GO:0005515, GO:0006955,GO:0002224, GO:0055114, GO:0006355, GO:0006508, GO:0006397, GO:0006412, GO:0006629, GO:0007023,GO:0007021, GO:0006281, GO:0006414, GO:0006357, GO:0000077, GO:0005975, GO:0006260,GO:0006270, GO:0000077,GO:0006281, GO:0044237, GO:0046488, GO:0042147, GO:0008380,GO:0006397, GO:0030430,GO:0044228, GO:0005739, GO:0005739, GO:0016020, GO:0005634, GO:0005737, GO:0071944, GO:0070258, GO:0020007,GO:0045177, GO:0005634, GO:0005634, GO:0016020, GO:0009986, GO:0005739, GO:0016020, GO:0020007, GO:0005739, GO:0005829, GO:0016020, GO:0020011, GO:0005634, GO:0070258, GO:0009986, GO:0016020, GO:0005829, GO:0045177, GO:0016020, GO:0071944, GO:0005829, GO:0045177, GO:0005829,GO:0070258, GO:0005737, GO:0070258, GO:0071944,GO:0005737, GO:0045177, GO:0005634, GO:0005829, GO:0005737, GO:0020007, GO:0020011, GO:0048471, GO:0020007, GO:0005739, GO:0045177,GO:0005783	YES	GO:0016020	TRUE
PmUG01_10031500	NA	conserved protein, unknown function	no	SG	YES	13.5125	0	247.315	877.994	870.016	665.109	6.75625	NA	NA	Plasmodium malariae	GO:0048188, GO:0016021, GO:0016021, GO:0016021, GO:0016021, GO:0005794,GO:0016021, GO:0016021, GO:0016021, GO:0016021, GO:0016021, GO:0016021, GO:0016021, GO:0016021, GO:0016021, GO:0016021, GO:0016021, GO:0016021, GO:0016021, GO:0016021, GO:0016021, GO:0016021, GO:0016021, GO:0016021, GO:0016021, GO:0016021, GO:0016021, GO:0016021, GO:0005737,GO:0005634, GO:0016021, GO:0016021, GO:0016021, GO:0016021, GO:0016021, GO:0016021, GO:0016021, GO:0016021, GO:0016021, GO:0016021, GO:0016021, GO:0016021, GO:0016021, GO:0016021, GO:0016021, GO:0016021, GO:0016021, GO:0016021, GO:0016021, GO:0016021, GO:0016021, GO:0016021, GO:0016021, GO:0016021, GO:0016021, GO:0005737,GO:0016021,GO:0005634, GO:0016021, GO:0016021, GO:0016021, GO:0016021, GO:0016021, GO:0016021, GO:0016021, GO:0016021, GO:0016021, GO:0016021, GO:0016021, GO:0016021, GO:0016021, GO:0016021, GO:0016021, GO:0016021, GO:0016021, GO:0016021, GO:0016021, GO:0016021, GO:0016021, GO:0016021, GO:0016021, GO:0000124, GO:0016021, GO:0016021, GO:0016021, GO:0016021, GO:0016021, GO:0016021, GO:0016021, GO:0016021, GO:0016021, GO:0016021, GO:0016021, GO:0016021, GO:0016021, GO:0016021, GO:0016021, GO:0016021, GO:0016021, GO:0016021, GO:0016021, GO:0016021, GO:0016021, GO:0005737,GO:0005856,GO:0031514, GO:0016021, GO:0016021, GO:0005634, GO:0016021, GO:0016021, GO:0016021, GO:0005634, GO:0016021, GO:0016021, GO:0016021, GO:0016020, GO:0016021, GO:0016021, GO:0016021, GO:0016021, GO:0016021, GO:0016021, GO:0016021,GO:0016020, GO:0016021, GO:0016021, GO:0016021, GO:0016021, GO:0016021, GO:0016021, GO:0016021, GO:0016021, GO:0016021, GO:0005840, GO:0016021, GO:0016021, GO:0016021, GO:0005737,GO:0005856,GO:0016021, GO:0016021, GO:0016021, GO:0016021, GO:0016021, GO:0016021, GO:0016021, GO:0016021, GO:0016021, GO:0016021, GO:0016021, GO:0016021, GO:0016021, GO:0016021, GO:0016021, GO:0016021, GO:0016021, GO:0016021, GO:0016021, GO:0016021, GO:0016021, GO:0035267,GO:0032777, GO:0016021, GO:0016021, GO:0016021, GO:0016021, GO:0016021, GO:0016021, GO:0016021, GO:0016021, GO:0016021, GO:0016021, GO:0016021, GO:0016021, GO:0016021, GO:0016021, GO:0016021, GO:0016021, GO:0016021, GO:0016021, GO:0016021, GO:0016021, GO:0016021, GO:0016021, GO:0016021, GO:0030896, GO:0016021, GO:0016021, GO:0016021, GO:0016021, GO:0016021, GO:0016021, GO:0016021, GO:0016021, GO:0016021, GO:0016021, GO:0005634, GO:0005634, GO:0016021, GO:0005634, GO:0016021, GO:0016021, GO:0016021, GO:0016021, GO:0016021, GO:0016021, GO:0016021, GO:0016021, GO:0016021, GO:0016021, GO:0016021, GO:0016021, GO:0016021, GO:0016021, GO:0016021, GO:0016021, GO:0016021, GO:0016021, GO:0016021, GO:0016021, GO:0016021, GO:0016021, GO:0016021, GO:0016021, GO:0016021, GO:0016021, GO:0016021, GO:0016021, GO:0016021, GO:0016021, GO:0005829, GO:0016021, GO:0016021, GO:0016021, GO:0016021, GO:0016021, GO:0016021, GO:0016021, GO:0016021, GO:0016021,GO:0005681, GO:0016021, GO:0016021, GO:0016021, GO:0016021, GO:0005515, GO:0005515, GO:0004888, GO:0005525, GO:0071949, GO:0003712, GO:0016972, GO:0005515, GO:0003677,GO:0003700, GO:0004190, GO:0003723, GO:0003723,GO:0003676, GO:0003735, GO:0030246, GO:0008081, GO:0005096,GO:0048487, GO:0043138, GO:0003746, GO:0005515, GO:0005515, GO:0004553, GO:0003690,GO:0046872,GO:0003697, GO:0017134, GO:0003676,GO:0000166, GO:0000285,GO:0005524,GO:0016307, GO:0003676, GO:0005515, GO:0005515, GO:0006955,GO:0002224, GO:0055114, GO:0006355, GO:0006508, GO:0006397, GO:0006412, GO:0006629, GO:0007023,GO:0007021, GO:0006281, GO:0006414, GO:0006357, GO:0000077, GO:0005975, GO:0006260,GO:0006270, GO:0000077,GO:0006281, GO:0044237, GO:0046488, GO:0042147, GO:0008380,GO:0006397, GO:0030430,GO:0044228, GO:0005739, GO:0005739, GO:0016020, GO:0005634, GO:0005737, GO:0071944, GO:0070258, GO:0020007,GO:0045177, GO:0005634, GO:0005634, GO:0016020, GO:0009986, GO:0005739, GO:0016020, GO:0020007, GO:0005739, GO:0005829, GO:0016020, GO:0020011, GO:0005634, GO:0070258, GO:0009986, GO:0016020, GO:0005829, GO:0045177, GO:0016020, GO:0071944, GO:0005829, GO:0045177, GO:0005829,GO:0070258, GO:0005737, GO:0070258, GO:0071944,GO:0005737, GO:0045177, GO:0005634, GO:0005829, GO:0005737, GO:0020007, GO:0020011, GO:0048471, GO:0020007, GO:0005739, GO:0045177,GO:0005783	YES	GO:0016020	TRUE
PmUG01_10032100	NA	conserved Plasmodium protein, unknown function	yes	MG	NO	68.9304	0	6.6122	3.1103	51.117	20.2798	34.4652	NA	NA	Plasmodium malariae	GO:0048188, GO:0016021, GO:0016021, GO:0016021, GO:0016021, GO:0005794,GO:0016021, GO:0016021, GO:0016021, GO:0016021, GO:0016021, GO:0016021, GO:0016021, GO:0016021, GO:0016021, GO:0016021, GO:0016021, GO:0016021, GO:0016021, GO:0016021, GO:0016021, GO:0016021, GO:0016021, GO:0016021, GO:0016021, GO:0016021, GO:0016021, GO:0016021, GO:0005737,GO:0005634, GO:0016021, GO:0016021, GO:0016021, GO:0016021, GO:0016021, GO:0016021, GO:0016021, GO:0016021, GO:0016021, GO:0016021, GO:0016021, GO:0016021, GO:0016021, GO:0016021, GO:0016021, GO:0016021, GO:0016021, GO:0016021, GO:0016021, GO:0016021, GO:0016021, GO:0016021, GO:0016021, GO:0016021, GO:0016021, GO:0005737,GO:0016021,GO:0005634, GO:0016021, GO:0016021, GO:0016021, GO:0016021, GO:0016021, GO:0016021, GO:0016021, GO:0016021, GO:0016021, GO:0016021, GO:0016021, GO:0016021, GO:0016021, GO:0016021, GO:0016021, GO:0016021, GO:0016021, GO:0016021, GO:0016021, GO:0016021, GO:0016021, GO:0016021, GO:0016021, GO:0000124, GO:0016021, GO:0016021, GO:0016021, GO:0016021, GO:0016021, GO:0016021, GO:0016021, GO:0016021, GO:0016021, GO:0016021, GO:0016021, GO:0016021, GO:0016021, GO:0016021, GO:0016021, GO:0016021, GO:0016021, GO:0016021, GO:0016021, GO:0016021, GO:0016021, GO:0005737,GO:0005856,GO:0031514, GO:0016021, GO:0016021, GO:0005634, GO:0016021, GO:0016021, GO:0016021, GO:0005634, GO:0016021, GO:0016021, GO:0016021, GO:0016020, GO:0016021, GO:0016021, GO:0016021, GO:0016021, GO:0016021, GO:0016021, GO:0016021,GO:0016020, GO:0016021, GO:0016021, GO:0016021, GO:0016021, GO:0016021, GO:0016021, GO:0016021, GO:0016021, GO:0016021, GO:0005840, GO:0016021, GO:0016021, GO:0016021, GO:0005737,GO:0005856,GO:0016021, GO:0016021, GO:0016021, GO:0016021, GO:0016021, GO:0016021, GO:0016021, GO:0016021, GO:0016021, GO:0016021, GO:0016021, GO:0016021, GO:0016021, GO:0016021, GO:0016021, GO:0016021, GO:0016021, GO:0016021, GO:0016021, GO:0016021, GO:0016021, GO:0035267,GO:0032777, GO:0016021, GO:0016021, GO:0016021, GO:0016021, GO:0016021, GO:0016021, GO:0016021, GO:0016021, GO:0016021, GO:0016021, GO:0016021, GO:0016021, GO:0016021, GO:0016021, GO:0016021, GO:0016021, GO:0016021, GO:0016021, GO:0016021, GO:0016021, GO:0016021, GO:0016021, GO:0016021, GO:0030896, GO:0016021, GO:0016021, GO:0016021, GO:0016021, GO:0016021, GO:0016021, GO:0016021, GO:0016021, GO:0016021, GO:0016021, GO:0005634, GO:0005634, GO:0016021, GO:0005634, GO:0016021, GO:0016021, GO:0016021, GO:0016021, GO:0016021, GO:0016021, GO:0016021, GO:0016021, GO:0016021, GO:0016021, GO:0016021, GO:0016021, GO:0016021, GO:0016021, GO:0016021, GO:0016021, GO:0016021, GO:0016021, GO:0016021, GO:0016021, GO:0016021, GO:0016021, GO:0016021, GO:0016021, GO:0016021, GO:0016021, GO:0016021, GO:0016021, GO:0016021, GO:0016021, GO:0005829, GO:0016021, GO:0016021, GO:0016021, GO:0016021, GO:0016021, GO:0016021, GO:0016021, GO:0016021, GO:0016021,GO:0005681, GO:0016021, GO:0016021, GO:0016021, GO:0016021, GO:0005515, GO:0005515, GO:0004888, GO:0005525, GO:0071949, GO:0003712, GO:0016972, GO:0005515, GO:0003677,GO:0003700, GO:0004190, GO:0003723, GO:0003723,GO:0003676, GO:0003735, GO:0030246, GO:0008081, GO:0005096,GO:0048487, GO:0043138, GO:0003746, GO:0005515, GO:0005515, GO:0004553, GO:0003690,GO:0046872,GO:0003697, GO:0017134, GO:0003676,GO:0000166, GO:0000285,GO:0005524,GO:0016307, GO:0003676, GO:0005515, GO:0005515, GO:0006955,GO:0002224, GO:0055114, GO:0006355, GO:0006508, GO:0006397, GO:0006412, GO:0006629, GO:0007023,GO:0007021, GO:0006281, GO:0006414, GO:0006357, GO:0000077, GO:0005975, GO:0006260,GO:0006270, GO:0000077,GO:0006281, GO:0044237, GO:0046488, GO:0042147, GO:0008380,GO:0006397, GO:0030430,GO:0044228, GO:0005739, GO:0005739, GO:0016020, GO:0005634, GO:0005737, GO:0071944, GO:0070258, GO:0020007,GO:0045177, GO:0005634, GO:0005634, GO:0016020, GO:0009986, GO:0005739, GO:0016020, GO:0020007, GO:0005739, GO:0005829, GO:0016020, GO:0020011, GO:0005634, GO:0070258, GO:0009986, GO:0016020, GO:0005829, GO:0045177, GO:0016020, GO:0071944, GO:0005829, GO:0045177, GO:0005829,GO:0070258, GO:0005737, GO:0070258, GO:0071944,GO:0005737, GO:0045177, GO:0005634, GO:0005829, GO:0005737, GO:0020007, GO:0020011, GO:0048471, GO:0020007, GO:0005739, GO:0045177,GO:0005783	YES	GO:0019843	FALSE
PmUG01_10032100	NA	conserved Plasmodium protein, unknown function	yes	MG	NO	68.9304	0	6.6122	3.1103	51.117	20.2798	34.4652	NA	NA	Plasmodium malariae	GO:0048188, GO:0016021, GO:0016021, GO:0016021, GO:0016021, GO:0005794,GO:0016021, GO:0016021, GO:0016021, GO:0016021, GO:0016021, GO:0016021, GO:0016021, GO:0016021, GO:0016021, GO:0016021, GO:0016021, GO:0016021, GO:0016021, GO:0016021, GO:0016021, GO:0016021, GO:0016021, GO:0016021, GO:0016021, GO:0016021, GO:0016021, GO:0016021, GO:0005737,GO:0005634, GO:0016021, GO:0016021, GO:0016021, GO:0016021, GO:0016021, GO:0016021, GO:0016021, GO:0016021, GO:0016021, GO:0016021, GO:0016021, GO:0016021, GO:0016021, GO:0016021, GO:0016021, GO:0016021, GO:0016021, GO:0016021, GO:0016021, GO:0016021, GO:0016021, GO:0016021, GO:0016021, GO:0016021, GO:0016021, GO:0005737,GO:0016021,GO:0005634, GO:0016021, GO:0016021, GO:0016021, GO:0016021, GO:0016021, GO:0016021, GO:0016021, GO:0016021, GO:0016021, GO:0016021, GO:0016021, GO:0016021, GO:0016021, GO:0016021, GO:0016021, GO:0016021, GO:0016021, GO:0016021, GO:0016021, GO:0016021, GO:0016021, GO:0016021, GO:0016021, GO:0000124, GO:0016021, GO:0016021, GO:0016021, GO:0016021, GO:0016021, GO:0016021, GO:0016021, GO:0016021, GO:0016021, GO:0016021, GO:0016021, GO:0016021, GO:0016021, GO:0016021, GO:0016021, GO:0016021, GO:0016021, GO:0016021, GO:0016021, GO:0016021, GO:0016021, GO:0005737,GO:0005856,GO:0031514, GO:0016021, GO:0016021, GO:0005634, GO:0016021, GO:0016021, GO:0016021, GO:0005634, GO:0016021, GO:0016021, GO:0016021, GO:0016020, GO:0016021, GO:0016021, GO:0016021, GO:0016021, GO:0016021, GO:0016021, GO:0016021,GO:0016020, GO:0016021, GO:0016021, GO:0016021, GO:0016021, GO:0016021, GO:0016021, GO:0016021, GO:0016021, GO:0016021, GO:0005840, GO:0016021, GO:0016021, GO:0016021, GO:0005737,GO:0005856,GO:0016021, GO:0016021, GO:0016021, GO:0016021, GO:0016021, GO:0016021, GO:0016021, GO:0016021, GO:0016021, GO:0016021, GO:0016021, GO:0016021, GO:0016021, GO:0016021, GO:0016021, GO:0016021, GO:0016021, GO:0016021, GO:0016021, GO:0016021, GO:0016021, GO:0035267,GO:0032777, GO:0016021, GO:0016021, GO:0016021, GO:0016021, GO:0016021, GO:0016021, GO:0016021, GO:0016021, GO:0016021, GO:0016021, GO:0016021, GO:0016021, GO:0016021, GO:0016021, GO:0016021, GO:0016021, GO:0016021, GO:0016021, GO:0016021, GO:0016021, GO:0016021, GO:0016021, GO:0016021, GO:0030896, GO:0016021, GO:0016021, GO:0016021, GO:0016021, GO:0016021, GO:0016021, GO:0016021, GO:0016021, GO:0016021, GO:0016021, GO:0005634, GO:0005634, GO:0016021, GO:0005634, GO:0016021, GO:0016021, GO:0016021, GO:0016021, GO:0016021, GO:0016021, GO:0016021, GO:0016021, GO:0016021, GO:0016021, GO:0016021, GO:0016021, GO:0016021, GO:0016021, GO:0016021, GO:0016021, GO:0016021, GO:0016021, GO:0016021, GO:0016021, GO:0016021, GO:0016021, GO:0016021, GO:0016021, GO:0016021, GO:0016021, GO:0016021, GO:0016021, GO:0016021, GO:0016021, GO:0005829, GO:0016021, GO:0016021, GO:0016021, GO:0016021, GO:0016021, GO:0016021, GO:0016021, GO:0016021, GO:0016021,GO:0005681, GO:0016021, GO:0016021, GO:0016021, GO:0016021, GO:0005515, GO:0005515, GO:0004888, GO:0005525, GO:0071949, GO:0003712, GO:0016972, GO:0005515, GO:0003677,GO:0003700, GO:0004190, GO:0003723, GO:0003723,GO:0003676, GO:0003735, GO:0030246, GO:0008081, GO:0005096,GO:0048487, GO:0043138, GO:0003746, GO:0005515, GO:0005515, GO:0004553, GO:0003690,GO:0046872,GO:0003697, GO:0017134, GO:0003676,GO:0000166, GO:0000285,GO:0005524,GO:0016307, GO:0003676, GO:0005515, GO:0005515, GO:0006955,GO:0002224, GO:0055114, GO:0006355, GO:0006508, GO:0006397, GO:0006412, GO:0006629, GO:0007023,GO:0007021, GO:0006281, GO:0006414, GO:0006357, GO:0000077, GO:0005975, GO:0006260,GO:0006270, GO:0000077,GO:0006281, GO:0044237, GO:0046488, GO:0042147, GO:0008380,GO:0006397, GO:0030430,GO:0044228, GO:0005739, GO:0005739, GO:0016020, GO:0005634, GO:0005737, GO:0071944, GO:0070258, GO:0020007,GO:0045177, GO:0005634, GO:0005634, GO:0016020, GO:0009986, GO:0005739, GO:0016020, GO:0020007, GO:0005739, GO:0005829, GO:0016020, GO:0020011, GO:0005634, GO:0070258, GO:0009986, GO:0016020, GO:0005829, GO:0045177, GO:0016020, GO:0071944, GO:0005829, GO:0045177, GO:0005829,GO:0070258, GO:0005737, GO:0070258, GO:0071944,GO:0005737, GO:0045177, GO:0005634, GO:0005829, GO:0005737, GO:0020007, GO:0020011, GO:0048471, GO:0020007, GO:0005739, GO:0045177,GO:0005783	YES	GO:0000027	FALSE
PmUG01_10032100	NA	conserved Plasmodium protein, unknown function	yes	MG	NO	68.9304	0	6.6122	3.1103	51.117	20.2798	34.4652	NA	NA	Plasmodium malariae	GO:0048188, GO:0016021, GO:0016021, GO:0016021, GO:0016021, GO:0005794,GO:0016021, GO:0016021, GO:0016021, GO:0016021, GO:0016021, GO:0016021, GO:0016021, GO:0016021, GO:0016021, GO:0016021, GO:0016021, GO:0016021, GO:0016021, GO:0016021, GO:0016021, GO:0016021, GO:0016021, GO:0016021, GO:0016021, GO:0016021, GO:0016021, GO:0016021, GO:0005737,GO:0005634, GO:0016021, GO:0016021, GO:0016021, GO:0016021, GO:0016021, GO:0016021, GO:0016021, GO:0016021, GO:0016021, GO:0016021, GO:0016021, GO:0016021, GO:0016021, GO:0016021, GO:0016021, GO:0016021, GO:0016021, GO:0016021, GO:0016021, GO:0016021, GO:0016021, GO:0016021, GO:0016021, GO:0016021, GO:0016021, GO:0005737,GO:0016021,GO:0005634, GO:0016021, GO:0016021, GO:0016021, GO:0016021, GO:0016021, GO:0016021, GO:0016021, GO:0016021, GO:0016021, GO:0016021, GO:0016021, GO:0016021, GO:0016021, GO:0016021, GO:0016021, GO:0016021, GO:0016021, GO:0016021, GO:0016021, GO:0016021, GO:0016021, GO:0016021, GO:0016021, GO:0000124, GO:0016021, GO:0016021, GO:0016021, GO:0016021, GO:0016021, GO:0016021, GO:0016021, GO:0016021, GO:0016021, GO:0016021, GO:0016021, GO:0016021, GO:0016021, GO:0016021, GO:0016021, GO:0016021, GO:0016021, GO:0016021, GO:0016021, GO:0016021, GO:0016021, GO:0005737,GO:0005856,GO:0031514, GO:0016021, GO:0016021, GO:0005634, GO:0016021, GO:0016021, GO:0016021, GO:0005634, GO:0016021, GO:0016021, GO:0016021, GO:0016020, GO:0016021, GO:0016021, GO:0016021, GO:0016021, GO:0016021, GO:0016021, GO:0016021,GO:0016020, GO:0016021, GO:0016021, GO:0016021, GO:0016021, GO:0016021, GO:0016021, GO:0016021, GO:0016021, GO:0016021, GO:0005840, GO:0016021, GO:0016021, GO:0016021, GO:0005737,GO:0005856,GO:0016021, GO:0016021, GO:0016021, GO:0016021, GO:0016021, GO:0016021, GO:0016021, GO:0016021, GO:0016021, GO:0016021, GO:0016021, GO:0016021, GO:0016021, GO:0016021, GO:0016021, GO:0016021, GO:0016021, GO:0016021, GO:0016021, GO:0016021, GO:0016021, GO:0035267,GO:0032777, GO:0016021, GO:0016021, GO:0016021, GO:0016021, GO:0016021, GO:0016021, GO:0016021, GO:0016021, GO:0016021, GO:0016021, GO:0016021, GO:0016021, GO:0016021, GO:0016021, GO:0016021, GO:0016021, GO:0016021, GO:0016021, GO:0016021, GO:0016021, GO:0016021, GO:0016021, GO:0016021, GO:0030896, GO:0016021, GO:0016021, GO:0016021, GO:0016021, GO:0016021, GO:0016021, GO:0016021, GO:0016021, GO:0016021, GO:0016021, GO:0005634, GO:0005634, GO:0016021, GO:0005634, GO:0016021, GO:0016021, GO:0016021, GO:0016021, GO:0016021, GO:0016021, GO:0016021, GO:0016021, GO:0016021, GO:0016021, GO:0016021, GO:0016021, GO:0016021, GO:0016021, GO:0016021, GO:0016021, GO:0016021, GO:0016021, GO:0016021, GO:0016021, GO:0016021, GO:0016021, GO:0016021, GO:0016021, GO:0016021, GO:0016021, GO:0016021, GO:0016021, GO:0016021, GO:0016021, GO:0005829, GO:0016021, GO:0016021, GO:0016021, GO:0016021, GO:0016021, GO:0016021, GO:0016021, GO:0016021, GO:0016021,GO:0005681, GO:0016021, GO:0016021, GO:0016021, GO:0016021, GO:0005515, GO:0005515, GO:0004888, GO:0005525, GO:0071949, GO:0003712, GO:0016972, GO:0005515, GO:0003677,GO:0003700, GO:0004190, GO:0003723, GO:0003723,GO:0003676, GO:0003735, GO:0030246, GO:0008081, GO:0005096,GO:0048487, GO:0043138, GO:0003746, GO:0005515, GO:0005515, GO:0004553, GO:0003690,GO:0046872,GO:0003697, GO:0017134, GO:0003676,GO:0000166, GO:0000285,GO:0005524,GO:0016307, GO:0003676, GO:0005515, GO:0005515, GO:0006955,GO:0002224, GO:0055114, GO:0006355, GO:0006508, GO:0006397, GO:0006412, GO:0006629, GO:0007023,GO:0007021, GO:0006281, GO:0006414, GO:0006357, GO:0000077, GO:0005975, GO:0006260,GO:0006270, GO:0000077,GO:0006281, GO:0044237, GO:0046488, GO:0042147, GO:0008380,GO:0006397, GO:0030430,GO:0044228, GO:0005739, GO:0005739, GO:0016020, GO:0005634, GO:0005737, GO:0071944, GO:0070258, GO:0020007,GO:0045177, GO:0005634, GO:0005634, GO:0016020, GO:0009986, GO:0005739, GO:0016020, GO:0020007, GO:0005739, GO:0005829, GO:0016020, GO:0020011, GO:0005634, GO:0070258, GO:0009986, GO:0016020, GO:0005829, GO:0045177, GO:0016020, GO:0071944, GO:0005829, GO:0045177, GO:0005829,GO:0070258, GO:0005737, GO:0070258, GO:0071944,GO:0005737, GO:0045177, GO:0005634, GO:0005829, GO:0005737, GO:0020007, GO:0020011, GO:0048471, GO:0020007, GO:0005739, GO:0045177,GO:0005783	YES	GO:0016020	TRUE
PmUG01_10032100	NA	conserved Plasmodium protein, unknown function	yes	MG	NO	68.9304	0	6.6122	3.1103	51.117	20.2798	34.4652	NA	NA	Plasmodium malariae	GO:0048188, GO:0016021, GO:0016021, GO:0016021, GO:0016021, GO:0005794,GO:0016021, GO:0016021, GO:0016021, GO:0016021, GO:0016021, GO:0016021, GO:0016021, GO:0016021, GO:0016021, GO:0016021, GO:0016021, GO:0016021, GO:0016021, GO:0016021, GO:0016021, GO:0016021, GO:0016021, GO:0016021, GO:0016021, GO:0016021, GO:0016021, GO:0016021, GO:0005737,GO:0005634, GO:0016021, GO:0016021, GO:0016021, GO:0016021, GO:0016021, GO:0016021, GO:0016021, GO:0016021, GO:0016021, GO:0016021, GO:0016021, GO:0016021, GO:0016021, GO:0016021, GO:0016021, GO:0016021, GO:0016021, GO:0016021, GO:0016021, GO:0016021, GO:0016021, GO:0016021, GO:0016021, GO:0016021, GO:0016021, GO:0005737,GO:0016021,GO:0005634, GO:0016021, GO:0016021, GO:0016021, GO:0016021, GO:0016021, GO:0016021, GO:0016021, GO:0016021, GO:0016021, GO:0016021, GO:0016021, GO:0016021, GO:0016021, GO:0016021, GO:0016021, GO:0016021, GO:0016021, GO:0016021, GO:0016021, GO:0016021, GO:0016021, GO:0016021, GO:0016021, GO:0000124, GO:0016021, GO:0016021, GO:0016021, GO:0016021, GO:0016021, GO:0016021, GO:0016021, GO:0016021, GO:0016021, GO:0016021, GO:0016021, GO:0016021, GO:0016021, GO:0016021, GO:0016021, GO:0016021, GO:0016021, GO:0016021, GO:0016021, GO:0016021, GO:0016021, GO:0005737,GO:0005856,GO:0031514, GO:0016021, GO:0016021, GO:0005634, GO:0016021, GO:0016021, GO:0016021, GO:0005634, GO:0016021, GO:0016021, GO:0016021, GO:0016020, GO:0016021, GO:0016021, GO:0016021, GO:0016021, GO:0016021, GO:0016021, GO:0016021,GO:0016020, GO:0016021, GO:0016021, GO:0016021, GO:0016021, GO:0016021, GO:0016021, GO:0016021, GO:0016021, GO:0016021, GO:0005840, GO:0016021, GO:0016021, GO:0016021, GO:0005737,GO:0005856,GO:0016021, GO:0016021, GO:0016021, GO:0016021, GO:0016021, GO:0016021, GO:0016021, GO:0016021, GO:0016021, GO:0016021, GO:0016021, GO:0016021, GO:0016021, GO:0016021, GO:0016021, GO:0016021, GO:0016021, GO:0016021, GO:0016021, GO:0016021, GO:0016021, GO:0035267,GO:0032777, GO:0016021, GO:0016021, GO:0016021, GO:0016021, GO:0016021, GO:0016021, GO:0016021, GO:0016021, GO:0016021, GO:0016021, GO:0016021, GO:0016021, GO:0016021, GO:0016021, GO:0016021, GO:0016021, GO:0016021, GO:0016021, GO:0016021, GO:0016021, GO:0016021, GO:0016021, GO:0016021, GO:0030896, GO:0016021, GO:0016021, GO:0016021, GO:0016021, GO:0016021, GO:0016021, GO:0016021, GO:0016021, GO:0016021, GO:0016021, GO:0005634, GO:0005634, GO:0016021, GO:0005634, GO:0016021, GO:0016021, GO:0016021, GO:0016021, GO:0016021, GO:0016021, GO:0016021, GO:0016021, GO:0016021, GO:0016021, GO:0016021, GO:0016021, GO:0016021, GO:0016021, GO:0016021, GO:0016021, GO:0016021, GO:0016021, GO:0016021, GO:0016021, GO:0016021, GO:0016021, GO:0016021, GO:0016021, GO:0016021, GO:0016021, GO:0016021, GO:0016021, GO:0016021, GO:0016021, GO:0005829, GO:0016021, GO:0016021, GO:0016021, GO:0016021, GO:0016021, GO:0016021, GO:0016021, GO:0016021, GO:0016021,GO:0005681, GO:0016021, GO:0016021, GO:0016021, GO:0016021, GO:0005515, GO:0005515, GO:0004888, GO:0005525, GO:0071949, GO:0003712, GO:0016972, GO:0005515, GO:0003677,GO:0003700, GO:0004190, GO:0003723, GO:0003723,GO:0003676, GO:0003735, GO:0030246, GO:0008081, GO:0005096,GO:0048487, GO:0043138, GO:0003746, GO:0005515, GO:0005515, GO:0004553, GO:0003690,GO:0046872,GO:0003697, GO:0017134, GO:0003676,GO:0000166, GO:0000285,GO:0005524,GO:0016307, GO:0003676, GO:0005515, GO:0005515, GO:0006955,GO:0002224, GO:0055114, GO:0006355, GO:0006508, GO:0006397, GO:0006412, GO:0006629, GO:0007023,GO:0007021, GO:0006281, GO:0006414, GO:0006357, GO:0000077, GO:0005975, GO:0006260,GO:0006270, GO:0000077,GO:0006281, GO:0044237, GO:0046488, GO:0042147, GO:0008380,GO:0006397, GO:0030430,GO:0044228, GO:0005739, GO:0005739, GO:0016020, GO:0005634, GO:0005737, GO:0071944, GO:0070258, GO:0020007,GO:0045177, GO:0005634, GO:0005634, GO:0016020, GO:0009986, GO:0005739, GO:0016020, GO:0020007, GO:0005739, GO:0005829, GO:0016020, GO:0020011, GO:0005634, GO:0070258, GO:0009986, GO:0016020, GO:0005829, GO:0045177, GO:0016020, GO:0071944, GO:0005829, GO:0045177, GO:0005829,GO:0070258, GO:0005737, GO:0070258, GO:0071944,GO:0005737, GO:0045177, GO:0005634, GO:0005829, GO:0005737, GO:0020007, GO:0020011, GO:0048471, GO:0020007, GO:0005739, GO:0045177,GO:0005783	YES	GO:0030687	FALSE
PmUG01_10032200	NA	conserved Plasmodium protein, unknown function	yes	MG	NO	230.886	88.1629	120.974	94.8412	75.0168	96.944	159.524	NA	NA	Plasmodium malariae	GO:0048188, GO:0016021, GO:0016021, GO:0016021, GO:0016021, GO:0005794,GO:0016021, GO:0016021, GO:0016021, GO:0016021, GO:0016021, GO:0016021, GO:0016021, GO:0016021, GO:0016021, GO:0016021, GO:0016021, GO:0016021, GO:0016021, GO:0016021, GO:0016021, GO:0016021, GO:0016021, GO:0016021, GO:0016021, GO:0016021, GO:0016021, GO:0016021, GO:0005737,GO:0005634, GO:0016021, GO:0016021, GO:0016021, GO:0016021, GO:0016021, GO:0016021, GO:0016021, GO:0016021, GO:0016021, GO:0016021, GO:0016021, GO:0016021, GO:0016021, GO:0016021, GO:0016021, GO:0016021, GO:0016021, GO:0016021, GO:0016021, GO:0016021, GO:0016021, GO:0016021, GO:0016021, GO:0016021, GO:0016021, GO:0005737,GO:0016021,GO:0005634, GO:0016021, GO:0016021, GO:0016021, GO:0016021, GO:0016021, GO:0016021, GO:0016021, GO:0016021, GO:0016021, GO:0016021, GO:0016021, GO:0016021, GO:0016021, GO:0016021, GO:0016021, GO:0016021, GO:0016021, GO:0016021, GO:0016021, GO:0016021, GO:0016021, GO:0016021, GO:0016021, GO:0000124, GO:0016021, GO:0016021, GO:0016021, GO:0016021, GO:0016021, GO:0016021, GO:0016021, GO:0016021, GO:0016021, GO:0016021, GO:0016021, GO:0016021, GO:0016021, GO:0016021, GO:0016021, GO:0016021, GO:0016021, GO:0016021, GO:0016021, GO:0016021, GO:0016021, GO:0005737,GO:0005856,GO:0031514, GO:0016021, GO:0016021, GO:0005634, GO:0016021, GO:0016021, GO:0016021, GO:0005634, GO:0016021, GO:0016021, GO:0016021, GO:0016020, GO:0016021, GO:0016021, GO:0016021, GO:0016021, GO:0016021, GO:0016021, GO:0016021,GO:0016020, GO:0016021, GO:0016021, GO:0016021, GO:0016021, GO:0016021, GO:0016021, GO:0016021, GO:0016021, GO:0016021, GO:0005840, GO:0016021, GO:0016021, GO:0016021, GO:0005737,GO:0005856,GO:0016021, GO:0016021, GO:0016021, GO:0016021, GO:0016021, GO:0016021, GO:0016021, GO:0016021, GO:0016021, GO:0016021, GO:0016021, GO:0016021, GO:0016021, GO:0016021, GO:0016021, GO:0016021, GO:0016021, GO:0016021, GO:0016021, GO:0016021, GO:0016021, GO:0035267,GO:0032777, GO:0016021, GO:0016021, GO:0016021, GO:0016021, GO:0016021, GO:0016021, GO:0016021, GO:0016021, GO:0016021, GO:0016021, GO:0016021, GO:0016021, GO:0016021, GO:0016021, GO:0016021, GO:0016021, GO:0016021, GO:0016021, GO:0016021, GO:0016021, GO:0016021, GO:0016021, GO:0016021, GO:0030896, GO:0016021, GO:0016021, GO:0016021, GO:0016021, GO:0016021, GO:0016021, GO:0016021, GO:0016021, GO:0016021, GO:0016021, GO:0005634, GO:0005634, GO:0016021, GO:0005634, GO:0016021, GO:0016021, GO:0016021, GO:0016021, GO:0016021, GO:0016021, GO:0016021, GO:0016021, GO:0016021, GO:0016021, GO:0016021, GO:0016021, GO:0016021, GO:0016021, GO:0016021, GO:0016021, GO:0016021, GO:0016021, GO:0016021, GO:0016021, GO:0016021, GO:0016021, GO:0016021, GO:0016021, GO:0016021, GO:0016021, GO:0016021, GO:0016021, GO:0016021, GO:0016021, GO:0005829, GO:0016021, GO:0016021, GO:0016021, GO:0016021, GO:0016021, GO:0016021, GO:0016021, GO:0016021, GO:0016021,GO:0005681, GO:0016021, GO:0016021, GO:0016021, GO:0016021, GO:0005515, GO:0005515, GO:0004888, GO:0005525, GO:0071949, GO:0003712, GO:0016972, GO:0005515, GO:0003677,GO:0003700, GO:0004190, GO:0003723, GO:0003723,GO:0003676, GO:0003735, GO:0030246, GO:0008081, GO:0005096,GO:0048487, GO:0043138, GO:0003746, GO:0005515, GO:0005515, GO:0004553, GO:0003690,GO:0046872,GO:0003697, GO:0017134, GO:0003676,GO:0000166, GO:0000285,GO:0005524,GO:0016307, GO:0003676, GO:0005515, GO:0005515, GO:0006955,GO:0002224, GO:0055114, GO:0006355, GO:0006508, GO:0006397, GO:0006412, GO:0006629, GO:0007023,GO:0007021, GO:0006281, GO:0006414, GO:0006357, GO:0000077, GO:0005975, GO:0006260,GO:0006270, GO:0000077,GO:0006281, GO:0044237, GO:0046488, GO:0042147, GO:0008380,GO:0006397, GO:0030430,GO:0044228, GO:0005739, GO:0005739, GO:0016020, GO:0005634, GO:0005737, GO:0071944, GO:0070258, GO:0020007,GO:0045177, GO:0005634, GO:0005634, GO:0016020, GO:0009986, GO:0005739, GO:0016020, GO:0020007, GO:0005739, GO:0005829, GO:0016020, GO:0020011, GO:0005634, GO:0070258, GO:0009986, GO:0016020, GO:0005829, GO:0045177, GO:0016020, GO:0071944, GO:0005829, GO:0045177, GO:0005829,GO:0070258, GO:0005737, GO:0070258, GO:0071944,GO:0005737, GO:0045177, GO:0005634, GO:0005829, GO:0005737, GO:0020007, GO:0020011, GO:0048471, GO:0020007, GO:0005739, GO:0045177,GO:0005783	YES	GO:0005829	TRUE
PmUG01_10032200	NA	conserved Plasmodium protein, unknown function	yes	MG	NO	230.886	88.1629	120.974	94.8412	75.0168	96.944	159.524	NA	NA	Plasmodium malariae	GO:0048188, GO:0016021, GO:0016021, GO:0016021, GO:0016021, GO:0005794,GO:0016021, GO:0016021, GO:0016021, GO:0016021, GO:0016021, GO:0016021, GO:0016021, GO:0016021, GO:0016021, GO:0016021, GO:0016021, GO:0016021, GO:0016021, GO:0016021, GO:0016021, GO:0016021, GO:0016021, GO:0016021, GO:0016021, GO:0016021, GO:0016021, GO:0016021, GO:0005737,GO:0005634, GO:0016021, GO:0016021, GO:0016021, GO:0016021, GO:0016021, GO:0016021, GO:0016021, GO:0016021, GO:0016021, GO:0016021, GO:0016021, GO:0016021, GO:0016021, GO:0016021, GO:0016021, GO:0016021, GO:0016021, GO:0016021, GO:0016021, GO:0016021, GO:0016021, GO:0016021, GO:0016021, GO:0016021, GO:0016021, GO:0005737,GO:0016021,GO:0005634, GO:0016021, GO:0016021, GO:0016021, GO:0016021, GO:0016021, GO:0016021, GO:0016021, GO:0016021, GO:0016021, GO:0016021, GO:0016021, GO:0016021, GO:0016021, GO:0016021, GO:0016021, GO:0016021, GO:0016021, GO:0016021, GO:0016021, GO:0016021, GO:0016021, GO:0016021, GO:0016021, GO:0000124, GO:0016021, GO:0016021, GO:0016021, GO:0016021, GO:0016021, GO:0016021, GO:0016021, GO:0016021, GO:0016021, GO:0016021, GO:0016021, GO:0016021, GO:0016021, GO:0016021, GO:0016021, GO:0016021, GO:0016021, GO:0016021, GO:0016021, GO:0016021, GO:0016021, GO:0005737,GO:0005856,GO:0031514, GO:0016021, GO:0016021, GO:0005634, GO:0016021, GO:0016021, GO:0016021, GO:0005634, GO:0016021, GO:0016021, GO:0016021, GO:0016020, GO:0016021, GO:0016021, GO:0016021, GO:0016021, GO:0016021, GO:0016021, GO:0016021,GO:0016020, GO:0016021, GO:0016021, GO:0016021, GO:0016021, GO:0016021, GO:0016021, GO:0016021, GO:0016021, GO:0016021, GO:0005840, GO:0016021, GO:0016021, GO:0016021, GO:0005737,GO:0005856,GO:0016021, GO:0016021, GO:0016021, GO:0016021, GO:0016021, GO:0016021, GO:0016021, GO:0016021, GO:0016021, GO:0016021, GO:0016021, GO:0016021, GO:0016021, GO:0016021, GO:0016021, GO:0016021, GO:0016021, GO:0016021, GO:0016021, GO:0016021, GO:0016021, GO:0035267,GO:0032777, GO:0016021, GO:0016021, GO:0016021, GO:0016021, GO:0016021, GO:0016021, GO:0016021, GO:0016021, GO:0016021, GO:0016021, GO:0016021, GO:0016021, GO:0016021, GO:0016021, GO:0016021, GO:0016021, GO:0016021, GO:0016021, GO:0016021, GO:0016021, GO:0016021, GO:0016021, GO:0016021, GO:0030896, GO:0016021, GO:0016021, GO:0016021, GO:0016021, GO:0016021, GO:0016021, GO:0016021, GO:0016021, GO:0016021, GO:0016021, GO:0005634, GO:0005634, GO:0016021, GO:0005634, GO:0016021, GO:0016021, GO:0016021, GO:0016021, GO:0016021, GO:0016021, GO:0016021, GO:0016021, GO:0016021, GO:0016021, GO:0016021, GO:0016021, GO:0016021, GO:0016021, GO:0016021, GO:0016021, GO:0016021, GO:0016021, GO:0016021, GO:0016021, GO:0016021, GO:0016021, GO:0016021, GO:0016021, GO:0016021, GO:0016021, GO:0016021, GO:0016021, GO:0016021, GO:0016021, GO:0005829, GO:0016021, GO:0016021, GO:0016021, GO:0016021, GO:0016021, GO:0016021, GO:0016021, GO:0016021, GO:0016021,GO:0005681, GO:0016021, GO:0016021, GO:0016021, GO:0016021, GO:0005515, GO:0005515, GO:0004888, GO:0005525, GO:0071949, GO:0003712, GO:0016972, GO:0005515, GO:0003677,GO:0003700, GO:0004190, GO:0003723, GO:0003723,GO:0003676, GO:0003735, GO:0030246, GO:0008081, GO:0005096,GO:0048487, GO:0043138, GO:0003746, GO:0005515, GO:0005515, GO:0004553, GO:0003690,GO:0046872,GO:0003697, GO:0017134, GO:0003676,GO:0000166, GO:0000285,GO:0005524,GO:0016307, GO:0003676, GO:0005515, GO:0005515, GO:0006955,GO:0002224, GO:0055114, GO:0006355, GO:0006508, GO:0006397, GO:0006412, GO:0006629, GO:0007023,GO:0007021, GO:0006281, GO:0006414, GO:0006357, GO:0000077, GO:0005975, GO:0006260,GO:0006270, GO:0000077,GO:0006281, GO:0044237, GO:0046488, GO:0042147, GO:0008380,GO:0006397, GO:0030430,GO:0044228, GO:0005739, GO:0005739, GO:0016020, GO:0005634, GO:0005737, GO:0071944, GO:0070258, GO:0020007,GO:0045177, GO:0005634, GO:0005634, GO:0016020, GO:0009986, GO:0005739, GO:0016020, GO:0020007, GO:0005739, GO:0005829, GO:0016020, GO:0020011, GO:0005634, GO:0070258, GO:0009986, GO:0016020, GO:0005829, GO:0045177, GO:0016020, GO:0071944, GO:0005829, GO:0045177, GO:0005829,GO:0070258, GO:0005737, GO:0070258, GO:0071944,GO:0005737, GO:0045177, GO:0005634, GO:0005829, GO:0005737, GO:0020007, GO:0020011, GO:0048471, GO:0020007, GO:0005739, GO:0045177,GO:0005783	YES	GO:0016197	FALSE
PmUG01_10032200	NA	conserved Plasmodium protein, unknown function	yes	MG	NO	230.886	88.1629	120.974	94.8412	75.0168	96.944	159.524	NA	NA	Plasmodium malariae	GO:0048188, GO:0016021, GO:0016021, GO:0016021, GO:0016021, GO:0005794,GO:0016021, GO:0016021, GO:0016021, GO:0016021, GO:0016021, GO:0016021, GO:0016021, GO:0016021, GO:0016021, GO:0016021, GO:0016021, GO:0016021, GO:0016021, GO:0016021, GO:0016021, GO:0016021, GO:0016021, GO:0016021, GO:0016021, GO:0016021, GO:0016021, GO:0016021, GO:0005737,GO:0005634, GO:0016021, GO:0016021, GO:0016021, GO:0016021, GO:0016021, GO:0016021, GO:0016021, GO:0016021, GO:0016021, GO:0016021, GO:0016021, GO:0016021, GO:0016021, GO:0016021, GO:0016021, GO:0016021, GO:0016021, GO:0016021, GO:0016021, GO:0016021, GO:0016021, GO:0016021, GO:0016021, GO:0016021, GO:0016021, GO:0005737,GO:0016021,GO:0005634, GO:0016021, GO:0016021, GO:0016021, GO:0016021, GO:0016021, GO:0016021, GO:0016021, GO:0016021, GO:0016021, GO:0016021, GO:0016021, GO:0016021, GO:0016021, GO:0016021, GO:0016021, GO:0016021, GO:0016021, GO:0016021, GO:0016021, GO:0016021, GO:0016021, GO:0016021, GO:0016021, GO:0000124, GO:0016021, GO:0016021, GO:0016021, GO:0016021, GO:0016021, GO:0016021, GO:0016021, GO:0016021, GO:0016021, GO:0016021, GO:0016021, GO:0016021, GO:0016021, GO:0016021, GO:0016021, GO:0016021, GO:0016021, GO:0016021, GO:0016021, GO:0016021, GO:0016021, GO:0005737,GO:0005856,GO:0031514, GO:0016021, GO:0016021, GO:0005634, GO:0016021, GO:0016021, GO:0016021, GO:0005634, GO:0016021, GO:0016021, GO:0016021, GO:0016020, GO:0016021, GO:0016021, GO:0016021, GO:0016021, GO:0016021, GO:0016021, GO:0016021,GO:0016020, GO:0016021, GO:0016021, GO:0016021, GO:0016021, GO:0016021, GO:0016021, GO:0016021, GO:0016021, GO:0016021, GO:0005840, GO:0016021, GO:0016021, GO:0016021, GO:0005737,GO:0005856,GO:0016021, GO:0016021, GO:0016021, GO:0016021, GO:0016021, GO:0016021, GO:0016021, GO:0016021, GO:0016021, GO:0016021, GO:0016021, GO:0016021, GO:0016021, GO:0016021, GO:0016021, GO:0016021, GO:0016021, GO:0016021, GO:0016021, GO:0016021, GO:0016021, GO:0035267,GO:0032777, GO:0016021, GO:0016021, GO:0016021, GO:0016021, GO:0016021, GO:0016021, GO:0016021, GO:0016021, GO:0016021, GO:0016021, GO:0016021, GO:0016021, GO:0016021, GO:0016021, GO:0016021, GO:0016021, GO:0016021, GO:0016021, GO:0016021, GO:0016021, GO:0016021, GO:0016021, GO:0016021, GO:0030896, GO:0016021, GO:0016021, GO:0016021, GO:0016021, GO:0016021, GO:0016021, GO:0016021, GO:0016021, GO:0016021, GO:0016021, GO:0005634, GO:0005634, GO:0016021, GO:0005634, GO:0016021, GO:0016021, GO:0016021, GO:0016021, GO:0016021, GO:0016021, GO:0016021, GO:0016021, GO:0016021, GO:0016021, GO:0016021, GO:0016021, GO:0016021, GO:0016021, GO:0016021, GO:0016021, GO:0016021, GO:0016021, GO:0016021, GO:0016021, GO:0016021, GO:0016021, GO:0016021, GO:0016021, GO:0016021, GO:0016021, GO:0016021, GO:0016021, GO:0016021, GO:0016021, GO:0005829, GO:0016021, GO:0016021, GO:0016021, GO:0016021, GO:0016021, GO:0016021, GO:0016021, GO:0016021, GO:0016021,GO:0005681, GO:0016021, GO:0016021, GO:0016021, GO:0016021, GO:0005515, GO:0005515, GO:0004888, GO:0005525, GO:0071949, GO:0003712, GO:0016972, GO:0005515, GO:0003677,GO:0003700, GO:0004190, GO:0003723, GO:0003723,GO:0003676, GO:0003735, GO:0030246, GO:0008081, GO:0005096,GO:0048487, GO:0043138, GO:0003746, GO:0005515, GO:0005515, GO:0004553, GO:0003690,GO:0046872,GO:0003697, GO:0017134, GO:0003676,GO:0000166, GO:0000285,GO:0005524,GO:0016307, GO:0003676, GO:0005515, GO:0005515, GO:0006955,GO:0002224, GO:0055114, GO:0006355, GO:0006508, GO:0006397, GO:0006412, GO:0006629, GO:0007023,GO:0007021, GO:0006281, GO:0006414, GO:0006357, GO:0000077, GO:0005975, GO:0006260,GO:0006270, GO:0000077,GO:0006281, GO:0044237, GO:0046488, GO:0042147, GO:0008380,GO:0006397, GO:0030430,GO:0044228, GO:0005739, GO:0005739, GO:0016020, GO:0005634, GO:0005737, GO:0071944, GO:0070258, GO:0020007,GO:0045177, GO:0005634, GO:0005634, GO:0016020, GO:0009986, GO:0005739, GO:0016020, GO:0020007, GO:0005739, GO:0005829, GO:0016020, GO:0020011, GO:0005634, GO:0070258, GO:0009986, GO:0016020, GO:0005829, GO:0045177, GO:0016020, GO:0071944, GO:0005829, GO:0045177, GO:0005829,GO:0070258, GO:0005737, GO:0070258, GO:0071944,GO:0005737, GO:0045177, GO:0005634, GO:0005829, GO:0005737, GO:0020007, GO:0020011, GO:0048471, GO:0020007, GO:0005739, GO:0045177,GO:0005783	YES	GO:0005764	FALSE
PmUG01_10032200	NA	conserved Plasmodium protein, unknown function	yes	MG	NO	230.886	88.1629	120.974	94.8412	75.0168	96.944	159.524	NA	NA	Plasmodium malariae	GO:0048188, GO:0016021, GO:0016021, GO:0016021, GO:0016021, GO:0005794,GO:0016021, GO:0016021, GO:0016021, GO:0016021, GO:0016021, GO:0016021, GO:0016021, GO:0016021, GO:0016021, GO:0016021, GO:0016021, GO:0016021, GO:0016021, GO:0016021, GO:0016021, GO:0016021, GO:0016021, GO:0016021, GO:0016021, GO:0016021, GO:0016021, GO:0016021, GO:0005737,GO:0005634, GO:0016021, GO:0016021, GO:0016021, GO:0016021, GO:0016021, GO:0016021, GO:0016021, GO:0016021, GO:0016021, GO:0016021, GO:0016021, GO:0016021, GO:0016021, GO:0016021, GO:0016021, GO:0016021, GO:0016021, GO:0016021, GO:0016021, GO:0016021, GO:0016021, GO:0016021, GO:0016021, GO:0016021, GO:0016021, GO:0005737,GO:0016021,GO:0005634, GO:0016021, GO:0016021, GO:0016021, GO:0016021, GO:0016021, GO:0016021, GO:0016021, GO:0016021, GO:0016021, GO:0016021, GO:0016021, GO:0016021, GO:0016021, GO:0016021, GO:0016021, GO:0016021, GO:0016021, GO:0016021, GO:0016021, GO:0016021, GO:0016021, GO:0016021, GO:0016021, GO:0000124, GO:0016021, GO:0016021, GO:0016021, GO:0016021, GO:0016021, GO:0016021, GO:0016021, GO:0016021, GO:0016021, GO:0016021, GO:0016021, GO:0016021, GO:0016021, GO:0016021, GO:0016021, GO:0016021, GO:0016021, GO:0016021, GO:0016021, GO:0016021, GO:0016021, GO:0005737,GO:0005856,GO:0031514, GO:0016021, GO:0016021, GO:0005634, GO:0016021, GO:0016021, GO:0016021, GO:0005634, GO:0016021, GO:0016021, GO:0016021, GO:0016020, GO:0016021, GO:0016021, GO:0016021, GO:0016021, GO:0016021, GO:0016021, GO:0016021,GO:0016020, GO:0016021, GO:0016021, GO:0016021, GO:0016021, GO:0016021, GO:0016021, GO:0016021, GO:0016021, GO:0016021, GO:0005840, GO:0016021, GO:0016021, GO:0016021, GO:0005737,GO:0005856,GO:0016021, GO:0016021, GO:0016021, GO:0016021, GO:0016021, GO:0016021, GO:0016021, GO:0016021, GO:0016021, GO:0016021, GO:0016021, GO:0016021, GO:0016021, GO:0016021, GO:0016021, GO:0016021, GO:0016021, GO:0016021, GO:0016021, GO:0016021, GO:0016021, GO:0035267,GO:0032777, GO:0016021, GO:0016021, GO:0016021, GO:0016021, GO:0016021, GO:0016021, GO:0016021, GO:0016021, GO:0016021, GO:0016021, GO:0016021, GO:0016021, GO:0016021, GO:0016021, GO:0016021, GO:0016021, GO:0016021, GO:0016021, GO:0016021, GO:0016021, GO:0016021, GO:0016021, GO:0016021, GO:0030896, GO:0016021, GO:0016021, GO:0016021, GO:0016021, GO:0016021, GO:0016021, GO:0016021, GO:0016021, GO:0016021, GO:0016021, GO:0005634, GO:0005634, GO:0016021, GO:0005634, GO:0016021, GO:0016021, GO:0016021, GO:0016021, GO:0016021, GO:0016021, GO:0016021, GO:0016021, GO:0016021, GO:0016021, GO:0016021, GO:0016021, GO:0016021, GO:0016021, GO:0016021, GO:0016021, GO:0016021, GO:0016021, GO:0016021, GO:0016021, GO:0016021, GO:0016021, GO:0016021, GO:0016021, GO:0016021, GO:0016021, GO:0016021, GO:0016021, GO:0016021, GO:0016021, GO:0005829, GO:0016021, GO:0016021, GO:0016021, GO:0016021, GO:0016021, GO:0016021, GO:0016021, GO:0016021, GO:0016021,GO:0005681, GO:0016021, GO:0016021, GO:0016021, GO:0016021, GO:0005515, GO:0005515, GO:0004888, GO:0005525, GO:0071949, GO:0003712, GO:0016972, GO:0005515, GO:0003677,GO:0003700, GO:0004190, GO:0003723, GO:0003723,GO:0003676, GO:0003735, GO:0030246, GO:0008081, GO:0005096,GO:0048487, GO:0043138, GO:0003746, GO:0005515, GO:0005515, GO:0004553, GO:0003690,GO:0046872,GO:0003697, GO:0017134, GO:0003676,GO:0000166, GO:0000285,GO:0005524,GO:0016307, GO:0003676, GO:0005515, GO:0005515, GO:0006955,GO:0002224, GO:0055114, GO:0006355, GO:0006508, GO:0006397, GO:0006412, GO:0006629, GO:0007023,GO:0007021, GO:0006281, GO:0006414, GO:0006357, GO:0000077, GO:0005975, GO:0006260,GO:0006270, GO:0000077,GO:0006281, GO:0044237, GO:0046488, GO:0042147, GO:0008380,GO:0006397, GO:0030430,GO:0044228, GO:0005739, GO:0005739, GO:0016020, GO:0005634, GO:0005737, GO:0071944, GO:0070258, GO:0020007,GO:0045177, GO:0005634, GO:0005634, GO:0016020, GO:0009986, GO:0005739, GO:0016020, GO:0020007, GO:0005739, GO:0005829, GO:0016020, GO:0020011, GO:0005634, GO:0070258, GO:0009986, GO:0016020, GO:0005829, GO:0045177, GO:0016020, GO:0071944, GO:0005829, GO:0045177, GO:0005829,GO:0070258, GO:0005737, GO:0070258, GO:0071944,GO:0005737, GO:0045177, GO:0005634, GO:0005829, GO:0005737, GO:0020007, GO:0020011, GO:0048471, GO:0020007, GO:0005739, GO:0045177,GO:0005783	YES	GO:0005770	FALSE
PmUG01_10032200	NA	conserved Plasmodium protein, unknown function	yes	MG	NO	230.886	88.1629	120.974	94.8412	75.0168	96.944	159.524	NA	NA	Plasmodium malariae	GO:0048188, GO:0016021, GO:0016021, GO:0016021, GO:0016021, GO:0005794,GO:0016021, GO:0016021, GO:0016021, GO:0016021, GO:0016021, GO:0016021, GO:0016021, GO:0016021, GO:0016021, GO:0016021, GO:0016021, GO:0016021, GO:0016021, GO:0016021, GO:0016021, GO:0016021, GO:0016021, GO:0016021, GO:0016021, GO:0016021, GO:0016021, GO:0016021, GO:0005737,GO:0005634, GO:0016021, GO:0016021, GO:0016021, GO:0016021, GO:0016021, GO:0016021, GO:0016021, GO:0016021, GO:0016021, GO:0016021, GO:0016021, GO:0016021, GO:0016021, GO:0016021, GO:0016021, GO:0016021, GO:0016021, GO:0016021, GO:0016021, GO:0016021, GO:0016021, GO:0016021, GO:0016021, GO:0016021, GO:0016021, GO:0005737,GO:0016021,GO:0005634, GO:0016021, GO:0016021, GO:0016021, GO:0016021, GO:0016021, GO:0016021, GO:0016021, GO:0016021, GO:0016021, GO:0016021, GO:0016021, GO:0016021, GO:0016021, GO:0016021, GO:0016021, GO:0016021, GO:0016021, GO:0016021, GO:0016021, GO:0016021, GO:0016021, GO:0016021, GO:0016021, GO:0000124, GO:0016021, GO:0016021, GO:0016021, GO:0016021, GO:0016021, GO:0016021, GO:0016021, GO:0016021, GO:0016021, GO:0016021, GO:0016021, GO:0016021, GO:0016021, GO:0016021, GO:0016021, GO:0016021, GO:0016021, GO:0016021, GO:0016021, GO:0016021, GO:0016021, GO:0005737,GO:0005856,GO:0031514, GO:0016021, GO:0016021, GO:0005634, GO:0016021, GO:0016021, GO:0016021, GO:0005634, GO:0016021, GO:0016021, GO:0016021, GO:0016020, GO:0016021, GO:0016021, GO:0016021, GO:0016021, GO:0016021, GO:0016021, GO:0016021,GO:0016020, GO:0016021, GO:0016021, GO:0016021, GO:0016021, GO:0016021, GO:0016021, GO:0016021, GO:0016021, GO:0016021, GO:0005840, GO:0016021, GO:0016021, GO:0016021, GO:0005737,GO:0005856,GO:0016021, GO:0016021, GO:0016021, GO:0016021, GO:0016021, GO:0016021, GO:0016021, GO:0016021, GO:0016021, GO:0016021, GO:0016021, GO:0016021, GO:0016021, GO:0016021, GO:0016021, GO:0016021, GO:0016021, GO:0016021, GO:0016021, GO:0016021, GO:0016021, GO:0035267,GO:0032777, GO:0016021, GO:0016021, GO:0016021, GO:0016021, GO:0016021, GO:0016021, GO:0016021, GO:0016021, GO:0016021, GO:0016021, GO:0016021, GO:0016021, GO:0016021, GO:0016021, GO:0016021, GO:0016021, GO:0016021, GO:0016021, GO:0016021, GO:0016021, GO:0016021, GO:0016021, GO:0016021, GO:0030896, GO:0016021, GO:0016021, GO:0016021, GO:0016021, GO:0016021, GO:0016021, GO:0016021, GO:0016021, GO:0016021, GO:0016021, GO:0005634, GO:0005634, GO:0016021, GO:0005634, GO:0016021, GO:0016021, GO:0016021, GO:0016021, GO:0016021, GO:0016021, GO:0016021, GO:0016021, GO:0016021, GO:0016021, GO:0016021, GO:0016021, GO:0016021, GO:0016021, GO:0016021, GO:0016021, GO:0016021, GO:0016021, GO:0016021, GO:0016021, GO:0016021, GO:0016021, GO:0016021, GO:0016021, GO:0016021, GO:0016021, GO:0016021, GO:0016021, GO:0016021, GO:0016021, GO:0005829, GO:0016021, GO:0016021, GO:0016021, GO:0016021, GO:0016021, GO:0016021, GO:0016021, GO:0016021, GO:0016021,GO:0005681, GO:0016021, GO:0016021, GO:0016021, GO:0016021, GO:0005515, GO:0005515, GO:0004888, GO:0005525, GO:0071949, GO:0003712, GO:0016972, GO:0005515, GO:0003677,GO:0003700, GO:0004190, GO:0003723, GO:0003723,GO:0003676, GO:0003735, GO:0030246, GO:0008081, GO:0005096,GO:0048487, GO:0043138, GO:0003746, GO:0005515, GO:0005515, GO:0004553, GO:0003690,GO:0046872,GO:0003697, GO:0017134, GO:0003676,GO:0000166, GO:0000285,GO:0005524,GO:0016307, GO:0003676, GO:0005515, GO:0005515, GO:0006955,GO:0002224, GO:0055114, GO:0006355, GO:0006508, GO:0006397, GO:0006412, GO:0006629, GO:0007023,GO:0007021, GO:0006281, GO:0006414, GO:0006357, GO:0000077, GO:0005975, GO:0006260,GO:0006270, GO:0000077,GO:0006281, GO:0044237, GO:0046488, GO:0042147, GO:0008380,GO:0006397, GO:0030430,GO:0044228, GO:0005739, GO:0005739, GO:0016020, GO:0005634, GO:0005737, GO:0071944, GO:0070258, GO:0020007,GO:0045177, GO:0005634, GO:0005634, GO:0016020, GO:0009986, GO:0005739, GO:0016020, GO:0020007, GO:0005739, GO:0005829, GO:0016020, GO:0020011, GO:0005634, GO:0070258, GO:0009986, GO:0016020, GO:0005829, GO:0045177, GO:0016020, GO:0071944, GO:0005829, GO:0045177, GO:0005829,GO:0070258, GO:0005737, GO:0070258, GO:0071944,GO:0005737, GO:0045177, GO:0005634, GO:0005829, GO:0005737, GO:0020007, GO:0020011, GO:0048471, GO:0020007, GO:0005739, GO:0045177,GO:0005783	YES	GO:0030119	FALSE
PmUG01_10032300	NA	conserved Plasmodium protein, unknown function	no	MG	NO	42.4543	376.096	0	0	200.01	66.67	209.275	NA	NA	NA	NA	NO	NA	FALSE
PmUG01_10032600	PVP01_1021900	conserved protein, unknown function	no	SG	NO	0	0	115.936	0	162.219	92.7183	0	Plasmodium vivax P01	yes	Plasmodium vivax P01	NA	NO	NA	FALSE
PmUG01_10033300	NA	conserved Plasmodium protein, unknown function	no	SG	YES	707.187	786.085	3632.6	3363.3	3466.81	3487.57	746.636	NA	NA	Plasmodium malariae	GO:0048188, GO:0016021, GO:0016021, GO:0016021, GO:0016021, GO:0005794,GO:0016021, GO:0016021, GO:0016021, GO:0016021, GO:0016021, GO:0016021, GO:0016021, GO:0016021, GO:0016021, GO:0016021, GO:0016021, GO:0016021, GO:0016021, GO:0016021, GO:0016021, GO:0016021, GO:0016021, GO:0016021, GO:0016021, GO:0016021, GO:0016021, GO:0016021, GO:0005737,GO:0005634, GO:0016021, GO:0016021, GO:0016021, GO:0016021, GO:0016021, GO:0016021, GO:0016021, GO:0016021, GO:0016021, GO:0016021, GO:0016021, GO:0016021, GO:0016021, GO:0016021, GO:0016021, GO:0016021, GO:0016021, GO:0016021, GO:0016021, GO:0016021, GO:0016021, GO:0016021, GO:0016021, GO:0016021, GO:0016021, GO:0005737,GO:0016021,GO:0005634, GO:0016021, GO:0016021, GO:0016021, GO:0016021, GO:0016021, GO:0016021, GO:0016021, GO:0016021, GO:0016021, GO:0016021, GO:0016021, GO:0016021, GO:0016021, GO:0016021, GO:0016021, GO:0016021, GO:0016021, GO:0016021, GO:0016021, GO:0016021, GO:0016021, GO:0016021, GO:0016021, GO:0000124, GO:0016021, GO:0016021, GO:0016021, GO:0016021, GO:0016021, GO:0016021, GO:0016021, GO:0016021, GO:0016021, GO:0016021, GO:0016021, GO:0016021, GO:0016021, GO:0016021, GO:0016021, GO:0016021, GO:0016021, GO:0016021, GO:0016021, GO:0016021, GO:0016021, GO:0005737,GO:0005856,GO:0031514, GO:0016021, GO:0016021, GO:0005634, GO:0016021, GO:0016021, GO:0016021, GO:0005634, GO:0016021, GO:0016021, GO:0016021, GO:0016020, GO:0016021, GO:0016021, GO:0016021, GO:0016021, GO:0016021, GO:0016021, GO:0016021,GO:0016020, GO:0016021, GO:0016021, GO:0016021, GO:0016021, GO:0016021, GO:0016021, GO:0016021, GO:0016021, GO:0016021, GO:0005840, GO:0016021, GO:0016021, GO:0016021, GO:0005737,GO:0005856,GO:0016021, GO:0016021, GO:0016021, GO:0016021, GO:0016021, GO:0016021, GO:0016021, GO:0016021, GO:0016021, GO:0016021, GO:0016021, GO:0016021, GO:0016021, GO:0016021, GO:0016021, GO:0016021, GO:0016021, GO:0016021, GO:0016021, GO:0016021, GO:0016021, GO:0035267,GO:0032777, GO:0016021, GO:0016021, GO:0016021, GO:0016021, GO:0016021, GO:0016021, GO:0016021, GO:0016021, GO:0016021, GO:0016021, GO:0016021, GO:0016021, GO:0016021, GO:0016021, GO:0016021, GO:0016021, GO:0016021, GO:0016021, GO:0016021, GO:0016021, GO:0016021, GO:0016021, GO:0016021, GO:0030896, GO:0016021, GO:0016021, GO:0016021, GO:0016021, GO:0016021, GO:0016021, GO:0016021, GO:0016021, GO:0016021, GO:0016021, GO:0005634, GO:0005634, GO:0016021, GO:0005634, GO:0016021, GO:0016021, GO:0016021, GO:0016021, GO:0016021, GO:0016021, GO:0016021, GO:0016021, GO:0016021, GO:0016021, GO:0016021, GO:0016021, GO:0016021, GO:0016021, GO:0016021, GO:0016021, GO:0016021, GO:0016021, GO:0016021, GO:0016021, GO:0016021, GO:0016021, GO:0016021, GO:0016021, GO:0016021, GO:0016021, GO:0016021, GO:0016021, GO:0016021, GO:0016021, GO:0005829, GO:0016021, GO:0016021, GO:0016021, GO:0016021, GO:0016021, GO:0016021, GO:0016021, GO:0016021, GO:0016021,GO:0005681, GO:0016021, GO:0016021, GO:0016021, GO:0016021, GO:0005515, GO:0005515, GO:0004888, GO:0005525, GO:0071949, GO:0003712, GO:0016972, GO:0005515, GO:0003677,GO:0003700, GO:0004190, GO:0003723, GO:0003723,GO:0003676, GO:0003735, GO:0030246, GO:0008081, GO:0005096,GO:0048487, GO:0043138, GO:0003746, GO:0005515, GO:0005515, GO:0004553, GO:0003690,GO:0046872,GO:0003697, GO:0017134, GO:0003676,GO:0000166, GO:0000285,GO:0005524,GO:0016307, GO:0003676, GO:0005515, GO:0005515, GO:0006955,GO:0002224, GO:0055114, GO:0006355, GO:0006508, GO:0006397, GO:0006412, GO:0006629, GO:0007023,GO:0007021, GO:0006281, GO:0006414, GO:0006357, GO:0000077, GO:0005975, GO:0006260,GO:0006270, GO:0000077,GO:0006281, GO:0044237, GO:0046488, GO:0042147, GO:0008380,GO:0006397, GO:0030430,GO:0044228, GO:0005739, GO:0005739, GO:0016020, GO:0005634, GO:0005737, GO:0071944, GO:0070258, GO:0020007,GO:0045177, GO:0005634, GO:0005634, GO:0016020, GO:0009986, GO:0005739, GO:0016020, GO:0020007, GO:0005739, GO:0005829, GO:0016020, GO:0020011, GO:0005634, GO:0070258, GO:0009986, GO:0016020, GO:0005829, GO:0045177, GO:0016020, GO:0071944, GO:0005829, GO:0045177, GO:0005829,GO:0070258, GO:0005737, GO:0070258, GO:0071944,GO:0005737, GO:0045177, GO:0005634, GO:0005829, GO:0005737, GO:0020007, GO:0020011, GO:0048471, GO:0020007, GO:0005739, GO:0045177,GO:0005783	YES	GO:0016020	TRUE
PmUG01_10034600	NA	conserved protein, unknown function	yes	SG	NO	0	0	69.9949	0	0	23.3316	0	NA	NA	Plasmodium malariae	GO:0048188, GO:0016021, GO:0016021, GO:0016021, GO:0016021, GO:0005794,GO:0016021, GO:0016021, GO:0016021, GO:0016021, GO:0016021, GO:0016021, GO:0016021, GO:0016021, GO:0016021, GO:0016021, GO:0016021, GO:0016021, GO:0016021, GO:0016021, GO:0016021, GO:0016021, GO:0016021, GO:0016021, GO:0016021, GO:0016021, GO:0016021, GO:0016021, GO:0005737,GO:0005634, GO:0016021, GO:0016021, GO:0016021, GO:0016021, GO:0016021, GO:0016021, GO:0016021, GO:0016021, GO:0016021, GO:0016021, GO:0016021, GO:0016021, GO:0016021, GO:0016021, GO:0016021, GO:0016021, GO:0016021, GO:0016021, GO:0016021, GO:0016021, GO:0016021, GO:0016021, GO:0016021, GO:0016021, GO:0016021, GO:0005737,GO:0016021,GO:0005634, GO:0016021, GO:0016021, GO:0016021, GO:0016021, GO:0016021, GO:0016021, GO:0016021, GO:0016021, GO:0016021, GO:0016021, GO:0016021, GO:0016021, GO:0016021, GO:0016021, GO:0016021, GO:0016021, GO:0016021, GO:0016021, GO:0016021, GO:0016021, GO:0016021, GO:0016021, GO:0016021, GO:0000124, GO:0016021, GO:0016021, GO:0016021, GO:0016021, GO:0016021, GO:0016021, GO:0016021, GO:0016021, GO:0016021, GO:0016021, GO:0016021, GO:0016021, GO:0016021, GO:0016021, GO:0016021, GO:0016021, GO:0016021, GO:0016021, GO:0016021, GO:0016021, GO:0016021, GO:0005737,GO:0005856,GO:0031514, GO:0016021, GO:0016021, GO:0005634, GO:0016021, GO:0016021, GO:0016021, GO:0005634, GO:0016021, GO:0016021, GO:0016021, GO:0016020, GO:0016021, GO:0016021, GO:0016021, GO:0016021, GO:0016021, GO:0016021, GO:0016021,GO:0016020, GO:0016021, GO:0016021, GO:0016021, GO:0016021, GO:0016021, GO:0016021, GO:0016021, GO:0016021, GO:0016021, GO:0005840, GO:0016021, GO:0016021, GO:0016021, GO:0005737,GO:0005856,GO:0016021, GO:0016021, GO:0016021, GO:0016021, GO:0016021, GO:0016021, GO:0016021, GO:0016021, GO:0016021, GO:0016021, GO:0016021, GO:0016021, GO:0016021, GO:0016021, GO:0016021, GO:0016021, GO:0016021, GO:0016021, GO:0016021, GO:0016021, GO:0016021, GO:0035267,GO:0032777, GO:0016021, GO:0016021, GO:0016021, GO:0016021, GO:0016021, GO:0016021, GO:0016021, GO:0016021, GO:0016021, GO:0016021, GO:0016021, GO:0016021, GO:0016021, GO:0016021, GO:0016021, GO:0016021, GO:0016021, GO:0016021, GO:0016021, GO:0016021, GO:0016021, GO:0016021, GO:0016021, GO:0030896, GO:0016021, GO:0016021, GO:0016021, GO:0016021, GO:0016021, GO:0016021, GO:0016021, GO:0016021, GO:0016021, GO:0016021, GO:0005634, GO:0005634, GO:0016021, GO:0005634, GO:0016021, GO:0016021, GO:0016021, GO:0016021, GO:0016021, GO:0016021, GO:0016021, GO:0016021, GO:0016021, GO:0016021, GO:0016021, GO:0016021, GO:0016021, GO:0016021, GO:0016021, GO:0016021, GO:0016021, GO:0016021, GO:0016021, GO:0016021, GO:0016021, GO:0016021, GO:0016021, GO:0016021, GO:0016021, GO:0016021, GO:0016021, GO:0016021, GO:0016021, GO:0016021, GO:0005829, GO:0016021, GO:0016021, GO:0016021, GO:0016021, GO:0016021, GO:0016021, GO:0016021, GO:0016021, GO:0016021,GO:0005681, GO:0016021, GO:0016021, GO:0016021, GO:0016021, GO:0005515, GO:0005515, GO:0004888, GO:0005525, GO:0071949, GO:0003712, GO:0016972, GO:0005515, GO:0003677,GO:0003700, GO:0004190, GO:0003723, GO:0003723,GO:0003676, GO:0003735, GO:0030246, GO:0008081, GO:0005096,GO:0048487, GO:0043138, GO:0003746, GO:0005515, GO:0005515, GO:0004553, GO:0003690,GO:0046872,GO:0003697, GO:0017134, GO:0003676,GO:0000166, GO:0000285,GO:0005524,GO:0016307, GO:0003676, GO:0005515, GO:0005515, GO:0006955,GO:0002224, GO:0055114, GO:0006355, GO:0006508, GO:0006397, GO:0006412, GO:0006629, GO:0007023,GO:0007021, GO:0006281, GO:0006414, GO:0006357, GO:0000077, GO:0005975, GO:0006260,GO:0006270, GO:0000077,GO:0006281, GO:0044237, GO:0046488, GO:0042147, GO:0008380,GO:0006397, GO:0030430,GO:0044228, GO:0005739, GO:0005739, GO:0016020, GO:0005634, GO:0005737, GO:0071944, GO:0070258, GO:0020007,GO:0045177, GO:0005634, GO:0005634, GO:0016020, GO:0009986, GO:0005739, GO:0016020, GO:0020007, GO:0005739, GO:0005829, GO:0016020, GO:0020011, GO:0005634, GO:0070258, GO:0009986, GO:0016020, GO:0005829, GO:0045177, GO:0016020, GO:0071944, GO:0005829, GO:0045177, GO:0005829,GO:0070258, GO:0005737, GO:0070258, GO:0071944,GO:0005737, GO:0045177, GO:0005634, GO:0005829, GO:0005737, GO:0020007, GO:0020011, GO:0048471, GO:0020007, GO:0005739, GO:0045177,GO:0005783	YES	GO:0016020	TRUE
PmUG01_10034800	NA	conserved Plasmodium protein, unknown function	no	SG	NO	0	0	83.9462	0	163.603	82.5165	0	NA	NA	Plasmodium malariae	GO:0048188, GO:0016021, GO:0016021, GO:0016021, GO:0016021, GO:0005794,GO:0016021, GO:0016021, GO:0016021, GO:0016021, GO:0016021, GO:0016021, GO:0016021, GO:0016021, GO:0016021, GO:0016021, GO:0016021, GO:0016021, GO:0016021, GO:0016021, GO:0016021, GO:0016021, GO:0016021, GO:0016021, GO:0016021, GO:0016021, GO:0016021, GO:0016021, GO:0005737,GO:0005634, GO:0016021, GO:0016021, GO:0016021, GO:0016021, GO:0016021, GO:0016021, GO:0016021, GO:0016021, GO:0016021, GO:0016021, GO:0016021, GO:0016021, GO:0016021, GO:0016021, GO:0016021, GO:0016021, GO:0016021, GO:0016021, GO:0016021, GO:0016021, GO:0016021, GO:0016021, GO:0016021, GO:0016021, GO:0016021, GO:0005737,GO:0016021,GO:0005634, GO:0016021, GO:0016021, GO:0016021, GO:0016021, GO:0016021, GO:0016021, GO:0016021, GO:0016021, GO:0016021, GO:0016021, GO:0016021, GO:0016021, GO:0016021, GO:0016021, GO:0016021, GO:0016021, GO:0016021, GO:0016021, GO:0016021, GO:0016021, GO:0016021, GO:0016021, GO:0016021, GO:0000124, GO:0016021, GO:0016021, GO:0016021, GO:0016021, GO:0016021, GO:0016021, GO:0016021, GO:0016021, GO:0016021, GO:0016021, GO:0016021, GO:0016021, GO:0016021, GO:0016021, GO:0016021, GO:0016021, GO:0016021, GO:0016021, GO:0016021, GO:0016021, GO:0016021, GO:0005737,GO:0005856,GO:0031514, GO:0016021, GO:0016021, GO:0005634, GO:0016021, GO:0016021, GO:0016021, GO:0005634, GO:0016021, GO:0016021, GO:0016021, GO:0016020, GO:0016021, GO:0016021, GO:0016021, GO:0016021, GO:0016021, GO:0016021, GO:0016021,GO:0016020, GO:0016021, GO:0016021, GO:0016021, GO:0016021, GO:0016021, GO:0016021, GO:0016021, GO:0016021, GO:0016021, GO:0005840, GO:0016021, GO:0016021, GO:0016021, GO:0005737,GO:0005856,GO:0016021, GO:0016021, GO:0016021, GO:0016021, GO:0016021, GO:0016021, GO:0016021, GO:0016021, GO:0016021, GO:0016021, GO:0016021, GO:0016021, GO:0016021, GO:0016021, GO:0016021, GO:0016021, GO:0016021, GO:0016021, GO:0016021, GO:0016021, GO:0016021, GO:0035267,GO:0032777, GO:0016021, GO:0016021, GO:0016021, GO:0016021, GO:0016021, GO:0016021, GO:0016021, GO:0016021, GO:0016021, GO:0016021, GO:0016021, GO:0016021, GO:0016021, GO:0016021, GO:0016021, GO:0016021, GO:0016021, GO:0016021, GO:0016021, GO:0016021, GO:0016021, GO:0016021, GO:0016021, GO:0030896, GO:0016021, GO:0016021, GO:0016021, GO:0016021, GO:0016021, GO:0016021, GO:0016021, GO:0016021, GO:0016021, GO:0016021, GO:0005634, GO:0005634, GO:0016021, GO:0005634, GO:0016021, GO:0016021, GO:0016021, GO:0016021, GO:0016021, GO:0016021, GO:0016021, GO:0016021, GO:0016021, GO:0016021, GO:0016021, GO:0016021, GO:0016021, GO:0016021, GO:0016021, GO:0016021, GO:0016021, GO:0016021, GO:0016021, GO:0016021, GO:0016021, GO:0016021, GO:0016021, GO:0016021, GO:0016021, GO:0016021, GO:0016021, GO:0016021, GO:0016021, GO:0016021, GO:0005829, GO:0016021, GO:0016021, GO:0016021, GO:0016021, GO:0016021, GO:0016021, GO:0016021, GO:0016021, GO:0016021,GO:0005681, GO:0016021, GO:0016021, GO:0016021, GO:0016021, GO:0005515, GO:0005515, GO:0004888, GO:0005525, GO:0071949, GO:0003712, GO:0016972, GO:0005515, GO:0003677,GO:0003700, GO:0004190, GO:0003723, GO:0003723,GO:0003676, GO:0003735, GO:0030246, GO:0008081, GO:0005096,GO:0048487, GO:0043138, GO:0003746, GO:0005515, GO:0005515, GO:0004553, GO:0003690,GO:0046872,GO:0003697, GO:0017134, GO:0003676,GO:0000166, GO:0000285,GO:0005524,GO:0016307, GO:0003676, GO:0005515, GO:0005515, GO:0006955,GO:0002224, GO:0055114, GO:0006355, GO:0006508, GO:0006397, GO:0006412, GO:0006629, GO:0007023,GO:0007021, GO:0006281, GO:0006414, GO:0006357, GO:0000077, GO:0005975, GO:0006260,GO:0006270, GO:0000077,GO:0006281, GO:0044237, GO:0046488, GO:0042147, GO:0008380,GO:0006397, GO:0030430,GO:0044228, GO:0005739, GO:0005739, GO:0016020, GO:0005634, GO:0005737, GO:0071944, GO:0070258, GO:0020007,GO:0045177, GO:0005634, GO:0005634, GO:0016020, GO:0009986, GO:0005739, GO:0016020, GO:0020007, GO:0005739, GO:0005829, GO:0016020, GO:0020011, GO:0005634, GO:0070258, GO:0009986, GO:0016020, GO:0005829, GO:0045177, GO:0016020, GO:0071944, GO:0005829, GO:0045177, GO:0005829,GO:0070258, GO:0005737, GO:0070258, GO:0071944,GO:0005737, GO:0045177, GO:0005634, GO:0005829, GO:0005737, GO:0020007, GO:0020011, GO:0048471, GO:0020007, GO:0005739, GO:0045177,GO:0005783	YES	GO:0016020	TRUE
PmUG01_10034900	PBANKA_0507800	conserved protein, unknown function	yes	MG	NO	22.4682	0	33.2531	0	0	11.0844	11.2341	Plasmodium berghei ANKA	yes	Plasmodium berghei ANKA	NA	NO	GO:0016020	FALSE
PmUG01_10034900	PBANKA_0507800	conserved protein, unknown function	yes	MG	NO	22.4682	0	33.2531	0	0	11.0844	11.2341	Plasmodium berghei ANKA	yes	Plasmodium berghei ANKA	NA	NO	GO:0005856	FALSE
PmUG01_10035000	NA	conserved Plasmodium protein, unknown function	yes	MG	NO	172.841	90.6616	59.6881	0	0	19.896	131.751	NA	NA	Plasmodium malariae	GO:0048188, GO:0016021, GO:0016021, GO:0016021, GO:0016021, GO:0005794,GO:0016021, GO:0016021, GO:0016021, GO:0016021, GO:0016021, GO:0016021, GO:0016021, GO:0016021, GO:0016021, GO:0016021, GO:0016021, GO:0016021, GO:0016021, GO:0016021, GO:0016021, GO:0016021, GO:0016021, GO:0016021, GO:0016021, GO:0016021, GO:0016021, GO:0016021, GO:0005737,GO:0005634, GO:0016021, GO:0016021, GO:0016021, GO:0016021, GO:0016021, GO:0016021, GO:0016021, GO:0016021, GO:0016021, GO:0016021, GO:0016021, GO:0016021, GO:0016021, GO:0016021, GO:0016021, GO:0016021, GO:0016021, GO:0016021, GO:0016021, GO:0016021, GO:0016021, GO:0016021, GO:0016021, GO:0016021, GO:0016021, GO:0005737,GO:0016021,GO:0005634, GO:0016021, GO:0016021, GO:0016021, GO:0016021, GO:0016021, GO:0016021, GO:0016021, GO:0016021, GO:0016021, GO:0016021, GO:0016021, GO:0016021, GO:0016021, GO:0016021, GO:0016021, GO:0016021, GO:0016021, GO:0016021, GO:0016021, GO:0016021, GO:0016021, GO:0016021, GO:0016021, GO:0000124, GO:0016021, GO:0016021, GO:0016021, GO:0016021, GO:0016021, GO:0016021, GO:0016021, GO:0016021, GO:0016021, GO:0016021, GO:0016021, GO:0016021, GO:0016021, GO:0016021, GO:0016021, GO:0016021, GO:0016021, GO:0016021, GO:0016021, GO:0016021, GO:0016021, GO:0005737,GO:0005856,GO:0031514, GO:0016021, GO:0016021, GO:0005634, GO:0016021, GO:0016021, GO:0016021, GO:0005634, GO:0016021, GO:0016021, GO:0016021, GO:0016020, GO:0016021, GO:0016021, GO:0016021, GO:0016021, GO:0016021, GO:0016021, GO:0016021,GO:0016020, GO:0016021, GO:0016021, GO:0016021, GO:0016021, GO:0016021, GO:0016021, GO:0016021, GO:0016021, GO:0016021, GO:0005840, GO:0016021, GO:0016021, GO:0016021, GO:0005737,GO:0005856,GO:0016021, GO:0016021, GO:0016021, GO:0016021, GO:0016021, GO:0016021, GO:0016021, GO:0016021, GO:0016021, GO:0016021, GO:0016021, GO:0016021, GO:0016021, GO:0016021, GO:0016021, GO:0016021, GO:0016021, GO:0016021, GO:0016021, GO:0016021, GO:0016021, GO:0035267,GO:0032777, GO:0016021, GO:0016021, GO:0016021, GO:0016021, GO:0016021, GO:0016021, GO:0016021, GO:0016021, GO:0016021, GO:0016021, GO:0016021, GO:0016021, GO:0016021, GO:0016021, GO:0016021, GO:0016021, GO:0016021, GO:0016021, GO:0016021, GO:0016021, GO:0016021, GO:0016021, GO:0016021, GO:0030896, GO:0016021, GO:0016021, GO:0016021, GO:0016021, GO:0016021, GO:0016021, GO:0016021, GO:0016021, GO:0016021, GO:0016021, GO:0005634, GO:0005634, GO:0016021, GO:0005634, GO:0016021, GO:0016021, GO:0016021, GO:0016021, GO:0016021, GO:0016021, GO:0016021, GO:0016021, GO:0016021, GO:0016021, GO:0016021, GO:0016021, GO:0016021, GO:0016021, GO:0016021, GO:0016021, GO:0016021, GO:0016021, GO:0016021, GO:0016021, GO:0016021, GO:0016021, GO:0016021, GO:0016021, GO:0016021, GO:0016021, GO:0016021, GO:0016021, GO:0016021, GO:0016021, GO:0005829, GO:0016021, GO:0016021, GO:0016021, GO:0016021, GO:0016021, GO:0016021, GO:0016021, GO:0016021, GO:0016021,GO:0005681, GO:0016021, GO:0016021, GO:0016021, GO:0016021, GO:0005515, GO:0005515, GO:0004888, GO:0005525, GO:0071949, GO:0003712, GO:0016972, GO:0005515, GO:0003677,GO:0003700, GO:0004190, GO:0003723, GO:0003723,GO:0003676, GO:0003735, GO:0030246, GO:0008081, GO:0005096,GO:0048487, GO:0043138, GO:0003746, GO:0005515, GO:0005515, GO:0004553, GO:0003690,GO:0046872,GO:0003697, GO:0017134, GO:0003676,GO:0000166, GO:0000285,GO:0005524,GO:0016307, GO:0003676, GO:0005515, GO:0005515, GO:0006955,GO:0002224, GO:0055114, GO:0006355, GO:0006508, GO:0006397, GO:0006412, GO:0006629, GO:0007023,GO:0007021, GO:0006281, GO:0006414, GO:0006357, GO:0000077, GO:0005975, GO:0006260,GO:0006270, GO:0000077,GO:0006281, GO:0044237, GO:0046488, GO:0042147, GO:0008380,GO:0006397, GO:0030430,GO:0044228, GO:0005739, GO:0005739, GO:0016020, GO:0005634, GO:0005737, GO:0071944, GO:0070258, GO:0020007,GO:0045177, GO:0005634, GO:0005634, GO:0016020, GO:0009986, GO:0005739, GO:0016020, GO:0020007, GO:0005739, GO:0005829, GO:0016020, GO:0020011, GO:0005634, GO:0070258, GO:0009986, GO:0016020, GO:0005829, GO:0045177, GO:0016020, GO:0071944, GO:0005829, GO:0045177, GO:0005829,GO:0070258, GO:0005737, GO:0070258, GO:0071944,GO:0005737, GO:0045177, GO:0005634, GO:0005829, GO:0005737, GO:0020007, GO:0020011, GO:0048471, GO:0020007, GO:0005739, GO:0045177,GO:0005783	YES	GO:0016020	TRUE
PmUG01_10035100	NA	conserved Plasmodium protein, unknown function	yes	SG	NO	559.47	755.829	855.252	1163.28	711.656	910.062	657.649	NA	NA	NA	NA	NO	NA	FALSE
PmUG01_10035300	PF3D7_1024000	conserved Plasmodium protein, unknown function	yes	SG	NO	15.5675	0	40.8575	0	0	13.6192	7.78375	Plasmodium falciparum 3D7	yes	Plasmodium falciparum 3D7	GO:0016021, GO:0016021, GO:0016021, GO:0016021, GO:0016021, GO:0016021, GO:0016021, GO:0016021, GO:0016021, GO:0016021, GO:0016021, GO:0016021, GO:0016021, GO:0016021, GO:0016021, GO:0016021, GO:0016021, GO:0016021, GO:0016021, GO:0005840, GO:0016021, GO:0016021, GO:0016021, GO:0016021, GO:0016021, GO:0016021, GO:0016021, GO:0016021, GO:0000124,GO:0046695,GO:0005669, GO:0016021, GO:0016021, GO:0016021, GO:0016021, GO:0004386, GO:0003735, GO:0004888, GO:0004386, GO:0005515, GO:0006412, GO:0006955,GO:0002224, GO:0016020, GO:0036396,GO:0005634, GO:0045178, GO:0005634, GO:0005634, GO:0020011,GO:0009986, GO:0020011, GO:0005739, GO:0005737, GO:0020011, GO:0005634, GO:0005634, GO:0070258, GO:0020011, GO:0005634, GO:0005737, GO:0020011, GO:0005634, GO:0031304,GO:0005739, GO:0020011, GO:0020011, GO:0005634, GO:0005634, GO:0005634, GO:0005739, GO:0005739, GO:0005739, GO:0020011, GO:0005634, GO:0036396,GO:0005634, GO:0005737,GO:0016020,GO:0005634, GO:0005813,GO:0005737, GO:0020011, GO:0020003, GO:0009986,GO:0005634, GO:0005634, GO:0005634, GO:0005887, GO:0005634, GO:0005739, GO:0016020, GO:0005634, GO:0005634, GO:0009986, GO:0005634, GO:0009986, GO:0005634, GO:0005634, GO:0005739, GO:0020036, GO:0071013, GO:0009986, GO:0009986, GO:0005515, GO:0042393, GO:0016491,GO:0004729, GO:0016791, GO:0003729, GO:0003729, GO:0051959,GO:0008017, GO:0003723, GO:0038023, GO:0003723, GO:0006412, GO:0006412, GO:0006783, GO:0016311, GO:0031122,GO:0030705, GO:0000390	YES	GO:0009987	FALSE
PmUG01_10035300	PF3D7_1024000	conserved Plasmodium protein, unknown function	yes	SG	NO	15.5675	0	40.8575	0	0	13.6192	7.78375	Plasmodium falciparum 3D7	yes	Plasmodium falciparum 3D7	GO:0016021, GO:0016021, GO:0016021, GO:0016021, GO:0016021, GO:0016021, GO:0016021, GO:0016021, GO:0016021, GO:0016021, GO:0016021, GO:0016021, GO:0016021, GO:0016021, GO:0016021, GO:0016021, GO:0016021, GO:0016021, GO:0016021, GO:0005840, GO:0016021, GO:0016021, GO:0016021, GO:0016021, GO:0016021, GO:0016021, GO:0016021, GO:0016021, GO:0000124,GO:0046695,GO:0005669, GO:0016021, GO:0016021, GO:0016021, GO:0016021, GO:0004386, GO:0003735, GO:0004888, GO:0004386, GO:0005515, GO:0006412, GO:0006955,GO:0002224, GO:0016020, GO:0036396,GO:0005634, GO:0045178, GO:0005634, GO:0005634, GO:0020011,GO:0009986, GO:0020011, GO:0005739, GO:0005737, GO:0020011, GO:0005634, GO:0005634, GO:0070258, GO:0020011, GO:0005634, GO:0005737, GO:0020011, GO:0005634, GO:0031304,GO:0005739, GO:0020011, GO:0020011, GO:0005634, GO:0005634, GO:0005634, GO:0005739, GO:0005739, GO:0005739, GO:0020011, GO:0005634, GO:0036396,GO:0005634, GO:0005737,GO:0016020,GO:0005634, GO:0005813,GO:0005737, GO:0020011, GO:0020003, GO:0009986,GO:0005634, GO:0005634, GO:0005634, GO:0005887, GO:0005634, GO:0005739, GO:0016020, GO:0005634, GO:0005634, GO:0009986, GO:0005634, GO:0009986, GO:0005634, GO:0005634, GO:0005739, GO:0020036, GO:0071013, GO:0009986, GO:0009986, GO:0005515, GO:0042393, GO:0016491,GO:0004729, GO:0016791, GO:0003729, GO:0003729, GO:0051959,GO:0008017, GO:0003723, GO:0038023, GO:0003723, GO:0006412, GO:0006412, GO:0006783, GO:0016311, GO:0031122,GO:0030705, GO:0000390	YES	GO:0006511	FALSE
PmUG01_10035300	PF3D7_1024000	conserved Plasmodium protein, unknown function	yes	SG	NO	15.5675	0	40.8575	0	0	13.6192	7.78375	Plasmodium falciparum 3D7	yes	Plasmodium falciparum 3D7	GO:0016021, GO:0016021, GO:0016021, GO:0016021, GO:0016021, GO:0016021, GO:0016021, GO:0016021, GO:0016021, GO:0016021, GO:0016021, GO:0016021, GO:0016021, GO:0016021, GO:0016021, GO:0016021, GO:0016021, GO:0016021, GO:0016021, GO:0005840, GO:0016021, GO:0016021, GO:0016021, GO:0016021, GO:0016021, GO:0016021, GO:0016021, GO:0016021, GO:0000124,GO:0046695,GO:0005669, GO:0016021, GO:0016021, GO:0016021, GO:0016021, GO:0004386, GO:0003735, GO:0004888, GO:0004386, GO:0005515, GO:0006412, GO:0006955,GO:0002224, GO:0016020, GO:0036396,GO:0005634, GO:0045178, GO:0005634, GO:0005634, GO:0020011,GO:0009986, GO:0020011, GO:0005739, GO:0005737, GO:0020011, GO:0005634, GO:0005634, GO:0070258, GO:0020011, GO:0005634, GO:0005737, GO:0020011, GO:0005634, GO:0031304,GO:0005739, GO:0020011, GO:0020011, GO:0005634, GO:0005634, GO:0005634, GO:0005739, GO:0005739, GO:0005739, GO:0020011, GO:0005634, GO:0036396,GO:0005634, GO:0005737,GO:0016020,GO:0005634, GO:0005813,GO:0005737, GO:0020011, GO:0020003, GO:0009986,GO:0005634, GO:0005634, GO:0005634, GO:0005887, GO:0005634, GO:0005739, GO:0016020, GO:0005634, GO:0005634, GO:0009986, GO:0005634, GO:0009986, GO:0005634, GO:0005634, GO:0005739, GO:0020036, GO:0071013, GO:0009986, GO:0009986, GO:0005515, GO:0042393, GO:0016491,GO:0004729, GO:0016791, GO:0003729, GO:0003729, GO:0051959,GO:0008017, GO:0003723, GO:0038023, GO:0003723, GO:0006412, GO:0006412, GO:0006783, GO:0016311, GO:0031122,GO:0030705, GO:0000390	YES	GO:0008237	FALSE
PmUG01_10035300	PF3D7_1024000	conserved Plasmodium protein, unknown function	yes	SG	NO	15.5675	0	40.8575	0	0	13.6192	7.78375	Plasmodium falciparum 3D7	yes	Plasmodium falciparum 3D7	GO:0016021, GO:0016021, GO:0016021, GO:0016021, GO:0016021, GO:0016021, GO:0016021, GO:0016021, GO:0016021, GO:0016021, GO:0016021, GO:0016021, GO:0016021, GO:0016021, GO:0016021, GO:0016021, GO:0016021, GO:0016021, GO:0016021, GO:0005840, GO:0016021, GO:0016021, GO:0016021, GO:0016021, GO:0016021, GO:0016021, GO:0016021, GO:0016021, GO:0000124,GO:0046695,GO:0005669, GO:0016021, GO:0016021, GO:0016021, GO:0016021, GO:0004386, GO:0003735, GO:0004888, GO:0004386, GO:0005515, GO:0006412, GO:0006955,GO:0002224, GO:0016020, GO:0036396,GO:0005634, GO:0045178, GO:0005634, GO:0005634, GO:0020011,GO:0009986, GO:0020011, GO:0005739, GO:0005737, GO:0020011, GO:0005634, GO:0005634, GO:0070258, GO:0020011, GO:0005634, GO:0005737, GO:0020011, GO:0005634, GO:0031304,GO:0005739, GO:0020011, GO:0020011, GO:0005634, GO:0005634, GO:0005634, GO:0005739, GO:0005739, GO:0005739, GO:0020011, GO:0005634, GO:0036396,GO:0005634, GO:0005737,GO:0016020,GO:0005634, GO:0005813,GO:0005737, GO:0020011, GO:0020003, GO:0009986,GO:0005634, GO:0005634, GO:0005634, GO:0005887, GO:0005634, GO:0005739, GO:0016020, GO:0005634, GO:0005634, GO:0009986, GO:0005634, GO:0009986, GO:0005634, GO:0005634, GO:0005739, GO:0020036, GO:0071013, GO:0009986, GO:0009986, GO:0005515, GO:0042393, GO:0016491,GO:0004729, GO:0016791, GO:0003729, GO:0003729, GO:0051959,GO:0008017, GO:0003723, GO:0038023, GO:0003723, GO:0006412, GO:0006412, GO:0006783, GO:0016311, GO:0031122,GO:0030705, GO:0000390	YES	GO:0020011	TRUE
PmUG01_10035300	PF3D7_1024000	conserved Plasmodium protein, unknown function	yes	SG	NO	15.5675	0	40.8575	0	0	13.6192	7.78375	Plasmodium falciparum 3D7	yes	Plasmodium falciparum 3D7	GO:0016021, GO:0016021, GO:0016021, GO:0016021, GO:0016021, GO:0016021, GO:0016021, GO:0016021, GO:0016021, GO:0016021, GO:0016021, GO:0016021, GO:0016021, GO:0016021, GO:0016021, GO:0016021, GO:0016021, GO:0016021, GO:0016021, GO:0005840, GO:0016021, GO:0016021, GO:0016021, GO:0016021, GO:0016021, GO:0016021, GO:0016021, GO:0016021, GO:0000124,GO:0046695,GO:0005669, GO:0016021, GO:0016021, GO:0016021, GO:0016021, GO:0004386, GO:0003735, GO:0004888, GO:0004386, GO:0005515, GO:0006412, GO:0006955,GO:0002224, GO:0016020, GO:0036396,GO:0005634, GO:0045178, GO:0005634, GO:0005634, GO:0020011,GO:0009986, GO:0020011, GO:0005739, GO:0005737, GO:0020011, GO:0005634, GO:0005634, GO:0070258, GO:0020011, GO:0005634, GO:0005737, GO:0020011, GO:0005634, GO:0031304,GO:0005739, GO:0020011, GO:0020011, GO:0005634, GO:0005634, GO:0005634, GO:0005739, GO:0005739, GO:0005739, GO:0020011, GO:0005634, GO:0036396,GO:0005634, GO:0005737,GO:0016020,GO:0005634, GO:0005813,GO:0005737, GO:0020011, GO:0020003, GO:0009986,GO:0005634, GO:0005634, GO:0005634, GO:0005887, GO:0005634, GO:0005739, GO:0016020, GO:0005634, GO:0005634, GO:0009986, GO:0005634, GO:0009986, GO:0005634, GO:0005634, GO:0005739, GO:0020036, GO:0071013, GO:0009986, GO:0009986, GO:0005515, GO:0042393, GO:0016491,GO:0004729, GO:0016791, GO:0003729, GO:0003729, GO:0051959,GO:0008017, GO:0003723, GO:0038023, GO:0003723, GO:0006412, GO:0006412, GO:0006783, GO:0016311, GO:0031122,GO:0030705, GO:0000390	YES	GO:0043130	FALSE
PmUG01_10035300	PF3D7_1024000	conserved Plasmodium protein, unknown function	yes	SG	NO	15.5675	0	40.8575	0	0	13.6192	7.78375	Plasmodium falciparum 3D7	yes	Plasmodium falciparum 3D7	GO:0016021, GO:0016021, GO:0016021, GO:0016021, GO:0016021, GO:0016021, GO:0016021, GO:0016021, GO:0016021, GO:0016021, GO:0016021, GO:0016021, GO:0016021, GO:0016021, GO:0016021, GO:0016021, GO:0016021, GO:0016021, GO:0016021, GO:0005840, GO:0016021, GO:0016021, GO:0016021, GO:0016021, GO:0016021, GO:0016021, GO:0016021, GO:0016021, GO:0000124,GO:0046695,GO:0005669, GO:0016021, GO:0016021, GO:0016021, GO:0016021, GO:0004386, GO:0003735, GO:0004888, GO:0004386, GO:0005515, GO:0006412, GO:0006955,GO:0002224, GO:0016020, GO:0036396,GO:0005634, GO:0045178, GO:0005634, GO:0005634, GO:0020011,GO:0009986, GO:0020011, GO:0005739, GO:0005737, GO:0020011, GO:0005634, GO:0005634, GO:0070258, GO:0020011, GO:0005634, GO:0005737, GO:0020011, GO:0005634, GO:0031304,GO:0005739, GO:0020011, GO:0020011, GO:0005634, GO:0005634, GO:0005634, GO:0005739, GO:0005739, GO:0005739, GO:0020011, GO:0005634, GO:0036396,GO:0005634, GO:0005737,GO:0016020,GO:0005634, GO:0005813,GO:0005737, GO:0020011, GO:0020003, GO:0009986,GO:0005634, GO:0005634, GO:0005634, GO:0005887, GO:0005634, GO:0005739, GO:0016020, GO:0005634, GO:0005634, GO:0009986, GO:0005634, GO:0009986, GO:0005634, GO:0005634, GO:0005739, GO:0020036, GO:0071013, GO:0009986, GO:0009986, GO:0005515, GO:0042393, GO:0016491,GO:0004729, GO:0016791, GO:0003729, GO:0003729, GO:0051959,GO:0008017, GO:0003723, GO:0038023, GO:0003723, GO:0006412, GO:0006412, GO:0006783, GO:0016311, GO:0031122,GO:0030705, GO:0000390	YES	GO:0031625	FALSE
PmUG01_10035300	PF3D7_1024000	conserved Plasmodium protein, unknown function	yes	SG	NO	15.5675	0	40.8575	0	0	13.6192	7.78375	Plasmodium falciparum 3D7	yes	Plasmodium falciparum 3D7	GO:0016021, GO:0016021, GO:0016021, GO:0016021, GO:0016021, GO:0016021, GO:0016021, GO:0016021, GO:0016021, GO:0016021, GO:0016021, GO:0016021, GO:0016021, GO:0016021, GO:0016021, GO:0016021, GO:0016021, GO:0016021, GO:0016021, GO:0005840, GO:0016021, GO:0016021, GO:0016021, GO:0016021, GO:0016021, GO:0016021, GO:0016021, GO:0016021, GO:0000124,GO:0046695,GO:0005669, GO:0016021, GO:0016021, GO:0016021, GO:0016021, GO:0004386, GO:0003735, GO:0004888, GO:0004386, GO:0005515, GO:0006412, GO:0006955,GO:0002224, GO:0016020, GO:0036396,GO:0005634, GO:0045178, GO:0005634, GO:0005634, GO:0020011,GO:0009986, GO:0020011, GO:0005739, GO:0005737, GO:0020011, GO:0005634, GO:0005634, GO:0070258, GO:0020011, GO:0005634, GO:0005737, GO:0020011, GO:0005634, GO:0031304,GO:0005739, GO:0020011, GO:0020011, GO:0005634, GO:0005634, GO:0005634, GO:0005739, GO:0005739, GO:0005739, GO:0020011, GO:0005634, GO:0036396,GO:0005634, GO:0005737,GO:0016020,GO:0005634, GO:0005813,GO:0005737, GO:0020011, GO:0020003, GO:0009986,GO:0005634, GO:0005634, GO:0005634, GO:0005887, GO:0005634, GO:0005739, GO:0016020, GO:0005634, GO:0005634, GO:0009986, GO:0005634, GO:0009986, GO:0005634, GO:0005634, GO:0005739, GO:0020036, GO:0071013, GO:0009986, GO:0009986, GO:0005515, GO:0042393, GO:0016491,GO:0004729, GO:0016791, GO:0003729, GO:0003729, GO:0051959,GO:0008017, GO:0003723, GO:0038023, GO:0003723, GO:0006412, GO:0006412, GO:0006783, GO:0016311, GO:0031122,GO:0030705, GO:0000390	YES	GO:0005634	TRUE
PmUG01_10035700	PBANKA_0508600	conserved Plasmodium protein, unknown function	no	MG	NO	21.7722	265.206	22.5561	0	0	7.5187	143.489	Plasmodium berghei ANKA	yes	Plasmodium berghei ANKA	NA	NO	GO:0016020	FALSE
PmUG01_10035800	NA	conserved Plasmodium protein, unknown function	yes	MG	NO	162.119	0	0	0	36.3701	12.1234	81.0594	NA	NA	Plasmodium malariae	GO:0048188, GO:0016021, GO:0016021, GO:0016021, GO:0016021, GO:0005794,GO:0016021, GO:0016021, GO:0016021, GO:0016021, GO:0016021, GO:0016021, GO:0016021, GO:0016021, GO:0016021, GO:0016021, GO:0016021, GO:0016021, GO:0016021, GO:0016021, GO:0016021, GO:0016021, GO:0016021, GO:0016021, GO:0016021, GO:0016021, GO:0016021, GO:0016021, GO:0005737,GO:0005634, GO:0016021, GO:0016021, GO:0016021, GO:0016021, GO:0016021, GO:0016021, GO:0016021, GO:0016021, GO:0016021, GO:0016021, GO:0016021, GO:0016021, GO:0016021, GO:0016021, GO:0016021, GO:0016021, GO:0016021, GO:0016021, GO:0016021, GO:0016021, GO:0016021, GO:0016021, GO:0016021, GO:0016021, GO:0016021, GO:0005737,GO:0016021,GO:0005634, GO:0016021, GO:0016021, GO:0016021, GO:0016021, GO:0016021, GO:0016021, GO:0016021, GO:0016021, GO:0016021, GO:0016021, GO:0016021, GO:0016021, GO:0016021, GO:0016021, GO:0016021, GO:0016021, GO:0016021, GO:0016021, GO:0016021, GO:0016021, GO:0016021, GO:0016021, GO:0016021, GO:0000124, GO:0016021, GO:0016021, GO:0016021, GO:0016021, GO:0016021, GO:0016021, GO:0016021, GO:0016021, GO:0016021, GO:0016021, GO:0016021, GO:0016021, GO:0016021, GO:0016021, GO:0016021, GO:0016021, GO:0016021, GO:0016021, GO:0016021, GO:0016021, GO:0016021, GO:0005737,GO:0005856,GO:0031514, GO:0016021, GO:0016021, GO:0005634, GO:0016021, GO:0016021, GO:0016021, GO:0005634, GO:0016021, GO:0016021, GO:0016021, GO:0016020, GO:0016021, GO:0016021, GO:0016021, GO:0016021, GO:0016021, GO:0016021, GO:0016021,GO:0016020, GO:0016021, GO:0016021, GO:0016021, GO:0016021, GO:0016021, GO:0016021, GO:0016021, GO:0016021, GO:0016021, GO:0005840, GO:0016021, GO:0016021, GO:0016021, GO:0005737,GO:0005856,GO:0016021, GO:0016021, GO:0016021, GO:0016021, GO:0016021, GO:0016021, GO:0016021, GO:0016021, GO:0016021, GO:0016021, GO:0016021, GO:0016021, GO:0016021, GO:0016021, GO:0016021, GO:0016021, GO:0016021, GO:0016021, GO:0016021, GO:0016021, GO:0016021, GO:0035267,GO:0032777, GO:0016021, GO:0016021, GO:0016021, GO:0016021, GO:0016021, GO:0016021, GO:0016021, GO:0016021, GO:0016021, GO:0016021, GO:0016021, GO:0016021, GO:0016021, GO:0016021, GO:0016021, GO:0016021, GO:0016021, GO:0016021, GO:0016021, GO:0016021, GO:0016021, GO:0016021, GO:0016021, GO:0030896, GO:0016021, GO:0016021, GO:0016021, GO:0016021, GO:0016021, GO:0016021, GO:0016021, GO:0016021, GO:0016021, GO:0016021, GO:0005634, GO:0005634, GO:0016021, GO:0005634, GO:0016021, GO:0016021, GO:0016021, GO:0016021, GO:0016021, GO:0016021, GO:0016021, GO:0016021, GO:0016021, GO:0016021, GO:0016021, GO:0016021, GO:0016021, GO:0016021, GO:0016021, GO:0016021, GO:0016021, GO:0016021, GO:0016021, GO:0016021, GO:0016021, GO:0016021, GO:0016021, GO:0016021, GO:0016021, GO:0016021, GO:0016021, GO:0016021, GO:0016021, GO:0016021, GO:0005829, GO:0016021, GO:0016021, GO:0016021, GO:0016021, GO:0016021, GO:0016021, GO:0016021, GO:0016021, GO:0016021,GO:0005681, GO:0016021, GO:0016021, GO:0016021, GO:0016021, GO:0005515, GO:0005515, GO:0004888, GO:0005525, GO:0071949, GO:0003712, GO:0016972, GO:0005515, GO:0003677,GO:0003700, GO:0004190, GO:0003723, GO:0003723,GO:0003676, GO:0003735, GO:0030246, GO:0008081, GO:0005096,GO:0048487, GO:0043138, GO:0003746, GO:0005515, GO:0005515, GO:0004553, GO:0003690,GO:0046872,GO:0003697, GO:0017134, GO:0003676,GO:0000166, GO:0000285,GO:0005524,GO:0016307, GO:0003676, GO:0005515, GO:0005515, GO:0006955,GO:0002224, GO:0055114, GO:0006355, GO:0006508, GO:0006397, GO:0006412, GO:0006629, GO:0007023,GO:0007021, GO:0006281, GO:0006414, GO:0006357, GO:0000077, GO:0005975, GO:0006260,GO:0006270, GO:0000077,GO:0006281, GO:0044237, GO:0046488, GO:0042147, GO:0008380,GO:0006397, GO:0030430,GO:0044228, GO:0005739, GO:0005739, GO:0016020, GO:0005634, GO:0005737, GO:0071944, GO:0070258, GO:0020007,GO:0045177, GO:0005634, GO:0005634, GO:0016020, GO:0009986, GO:0005739, GO:0016020, GO:0020007, GO:0005739, GO:0005829, GO:0016020, GO:0020011, GO:0005634, GO:0070258, GO:0009986, GO:0016020, GO:0005829, GO:0045177, GO:0016020, GO:0071944, GO:0005829, GO:0045177, GO:0005829,GO:0070258, GO:0005737, GO:0070258, GO:0071944,GO:0005737, GO:0045177, GO:0005634, GO:0005829, GO:0005737, GO:0020007, GO:0020011, GO:0048471, GO:0020007, GO:0005739, GO:0045177,GO:0005783	YES	GO:0016020	TRUE
PmUG01_10036200	PBANKA_0509100	conserved Plasmodium protein, unknown function	no	SG	NO	8.0583	0	15.7692	21.8166	4.2182	13.9347	4.02915	Plasmodium berghei ANKA	yes	Plasmodium berghei ANKA	NA	NO	NA	FALSE
PmUG01_10036200	PVP01_0610100	conserved Plasmodium protein, unknown function	no	SG	NO	8.0583	0	15.7692	21.8166	4.2182	13.9347	4.02915	Plasmodium vivax P01	yes	Plasmodium vivax P01	NA	NO	NA	FALSE
PmUG01_10036600	NA	conserved protein, unknown function	no	SG	NO	56.8532	12.1852	57.0002	74.4784	106.562	79.347	34.5192	NA	NA	Plasmodium malariae	GO:0048188, GO:0016021, GO:0016021, GO:0016021, GO:0016021, GO:0005794,GO:0016021, GO:0016021, GO:0016021, GO:0016021, GO:0016021, GO:0016021, GO:0016021, GO:0016021, GO:0016021, GO:0016021, GO:0016021, GO:0016021, GO:0016021, GO:0016021, GO:0016021, GO:0016021, GO:0016021, GO:0016021, GO:0016021, GO:0016021, GO:0016021, GO:0016021, GO:0005737,GO:0005634, GO:0016021, GO:0016021, GO:0016021, GO:0016021, GO:0016021, GO:0016021, GO:0016021, GO:0016021, GO:0016021, GO:0016021, GO:0016021, GO:0016021, GO:0016021, GO:0016021, GO:0016021, GO:0016021, GO:0016021, GO:0016021, GO:0016021, GO:0016021, GO:0016021, GO:0016021, GO:0016021, GO:0016021, GO:0016021, GO:0005737,GO:0016021,GO:0005634, GO:0016021, GO:0016021, GO:0016021, GO:0016021, GO:0016021, GO:0016021, GO:0016021, GO:0016021, GO:0016021, GO:0016021, GO:0016021, GO:0016021, GO:0016021, GO:0016021, GO:0016021, GO:0016021, GO:0016021, GO:0016021, GO:0016021, GO:0016021, GO:0016021, GO:0016021, GO:0016021, GO:0000124, GO:0016021, GO:0016021, GO:0016021, GO:0016021, GO:0016021, GO:0016021, GO:0016021, GO:0016021, GO:0016021, GO:0016021, GO:0016021, GO:0016021, GO:0016021, GO:0016021, GO:0016021, GO:0016021, GO:0016021, GO:0016021, GO:0016021, GO:0016021, GO:0016021, GO:0005737,GO:0005856,GO:0031514, GO:0016021, GO:0016021, GO:0005634, GO:0016021, GO:0016021, GO:0016021, GO:0005634, GO:0016021, GO:0016021, GO:0016021, GO:0016020, GO:0016021, GO:0016021, GO:0016021, GO:0016021, GO:0016021, GO:0016021, GO:0016021,GO:0016020, GO:0016021, GO:0016021, GO:0016021, GO:0016021, GO:0016021, GO:0016021, GO:0016021, GO:0016021, GO:0016021, GO:0005840, GO:0016021, GO:0016021, GO:0016021, GO:0005737,GO:0005856,GO:0016021, GO:0016021, GO:0016021, GO:0016021, GO:0016021, GO:0016021, GO:0016021, GO:0016021, GO:0016021, GO:0016021, GO:0016021, GO:0016021, GO:0016021, GO:0016021, GO:0016021, GO:0016021, GO:0016021, GO:0016021, GO:0016021, GO:0016021, GO:0016021, GO:0035267,GO:0032777, GO:0016021, GO:0016021, GO:0016021, GO:0016021, GO:0016021, GO:0016021, GO:0016021, GO:0016021, GO:0016021, GO:0016021, GO:0016021, GO:0016021, GO:0016021, GO:0016021, GO:0016021, GO:0016021, GO:0016021, GO:0016021, GO:0016021, GO:0016021, GO:0016021, GO:0016021, GO:0016021, GO:0030896, GO:0016021, GO:0016021, GO:0016021, GO:0016021, GO:0016021, GO:0016021, GO:0016021, GO:0016021, GO:0016021, GO:0016021, GO:0005634, GO:0005634, GO:0016021, GO:0005634, GO:0016021, GO:0016021, GO:0016021, GO:0016021, GO:0016021, GO:0016021, GO:0016021, GO:0016021, GO:0016021, GO:0016021, GO:0016021, GO:0016021, GO:0016021, GO:0016021, GO:0016021, GO:0016021, GO:0016021, GO:0016021, GO:0016021, GO:0016021, GO:0016021, GO:0016021, GO:0016021, GO:0016021, GO:0016021, GO:0016021, GO:0016021, GO:0016021, GO:0016021, GO:0016021, GO:0005829, GO:0016021, GO:0016021, GO:0016021, GO:0016021, GO:0016021, GO:0016021, GO:0016021, GO:0016021, GO:0016021,GO:0005681, GO:0016021, GO:0016021, GO:0016021, GO:0016021, GO:0005515, GO:0005515, GO:0004888, GO:0005525, GO:0071949, GO:0003712, GO:0016972, GO:0005515, GO:0003677,GO:0003700, GO:0004190, GO:0003723, GO:0003723,GO:0003676, GO:0003735, GO:0030246, GO:0008081, GO:0005096,GO:0048487, GO:0043138, GO:0003746, GO:0005515, GO:0005515, GO:0004553, GO:0003690,GO:0046872,GO:0003697, GO:0017134, GO:0003676,GO:0000166, GO:0000285,GO:0005524,GO:0016307, GO:0003676, GO:0005515, GO:0005515, GO:0006955,GO:0002224, GO:0055114, GO:0006355, GO:0006508, GO:0006397, GO:0006412, GO:0006629, GO:0007023,GO:0007021, GO:0006281, GO:0006414, GO:0006357, GO:0000077, GO:0005975, GO:0006260,GO:0006270, GO:0000077,GO:0006281, GO:0044237, GO:0046488, GO:0042147, GO:0008380,GO:0006397, GO:0030430,GO:0044228, GO:0005739, GO:0005739, GO:0016020, GO:0005634, GO:0005737, GO:0071944, GO:0070258, GO:0020007,GO:0045177, GO:0005634, GO:0005634, GO:0016020, GO:0009986, GO:0005739, GO:0016020, GO:0020007, GO:0005739, GO:0005829, GO:0016020, GO:0020011, GO:0005634, GO:0070258, GO:0009986, GO:0016020, GO:0005829, GO:0045177, GO:0016020, GO:0071944, GO:0005829, GO:0045177, GO:0005829,GO:0070258, GO:0005737, GO:0070258, GO:0071944,GO:0005737, GO:0045177, GO:0005634, GO:0005829, GO:0005737, GO:0020007, GO:0020011, GO:0048471, GO:0020007, GO:0005739, GO:0045177,GO:0005783	YES	GO:0020011	TRUE
PmUG01_10036600	NA	conserved protein, unknown function	no	SG	NO	56.8532	12.1852	57.0002	74.4784	106.562	79.347	34.5192	NA	NA	Plasmodium malariae	GO:0048188, GO:0016021, GO:0016021, GO:0016021, GO:0016021, GO:0005794,GO:0016021, GO:0016021, GO:0016021, GO:0016021, GO:0016021, GO:0016021, GO:0016021, GO:0016021, GO:0016021, GO:0016021, GO:0016021, GO:0016021, GO:0016021, GO:0016021, GO:0016021, GO:0016021, GO:0016021, GO:0016021, GO:0016021, GO:0016021, GO:0016021, GO:0016021, GO:0005737,GO:0005634, GO:0016021, GO:0016021, GO:0016021, GO:0016021, GO:0016021, GO:0016021, GO:0016021, GO:0016021, GO:0016021, GO:0016021, GO:0016021, GO:0016021, GO:0016021, GO:0016021, GO:0016021, GO:0016021, GO:0016021, GO:0016021, GO:0016021, GO:0016021, GO:0016021, GO:0016021, GO:0016021, GO:0016021, GO:0016021, GO:0005737,GO:0016021,GO:0005634, GO:0016021, GO:0016021, GO:0016021, GO:0016021, GO:0016021, GO:0016021, GO:0016021, GO:0016021, GO:0016021, GO:0016021, GO:0016021, GO:0016021, GO:0016021, GO:0016021, GO:0016021, GO:0016021, GO:0016021, GO:0016021, GO:0016021, GO:0016021, GO:0016021, GO:0016021, GO:0016021, GO:0000124, GO:0016021, GO:0016021, GO:0016021, GO:0016021, GO:0016021, GO:0016021, GO:0016021, GO:0016021, GO:0016021, GO:0016021, GO:0016021, GO:0016021, GO:0016021, GO:0016021, GO:0016021, GO:0016021, GO:0016021, GO:0016021, GO:0016021, GO:0016021, GO:0016021, GO:0005737,GO:0005856,GO:0031514, GO:0016021, GO:0016021, GO:0005634, GO:0016021, GO:0016021, GO:0016021, GO:0005634, GO:0016021, GO:0016021, GO:0016021, GO:0016020, GO:0016021, GO:0016021, GO:0016021, GO:0016021, GO:0016021, GO:0016021, GO:0016021,GO:0016020, GO:0016021, GO:0016021, GO:0016021, GO:0016021, GO:0016021, GO:0016021, GO:0016021, GO:0016021, GO:0016021, GO:0005840, GO:0016021, GO:0016021, GO:0016021, GO:0005737,GO:0005856,GO:0016021, GO:0016021, GO:0016021, GO:0016021, GO:0016021, GO:0016021, GO:0016021, GO:0016021, GO:0016021, GO:0016021, GO:0016021, GO:0016021, GO:0016021, GO:0016021, GO:0016021, GO:0016021, GO:0016021, GO:0016021, GO:0016021, GO:0016021, GO:0016021, GO:0035267,GO:0032777, GO:0016021, GO:0016021, GO:0016021, GO:0016021, GO:0016021, GO:0016021, GO:0016021, GO:0016021, GO:0016021, GO:0016021, GO:0016021, GO:0016021, GO:0016021, GO:0016021, GO:0016021, GO:0016021, GO:0016021, GO:0016021, GO:0016021, GO:0016021, GO:0016021, GO:0016021, GO:0016021, GO:0030896, GO:0016021, GO:0016021, GO:0016021, GO:0016021, GO:0016021, GO:0016021, GO:0016021, GO:0016021, GO:0016021, GO:0016021, GO:0005634, GO:0005634, GO:0016021, GO:0005634, GO:0016021, GO:0016021, GO:0016021, GO:0016021, GO:0016021, GO:0016021, GO:0016021, GO:0016021, GO:0016021, GO:0016021, GO:0016021, GO:0016021, GO:0016021, GO:0016021, GO:0016021, GO:0016021, GO:0016021, GO:0016021, GO:0016021, GO:0016021, GO:0016021, GO:0016021, GO:0016021, GO:0016021, GO:0016021, GO:0016021, GO:0016021, GO:0016021, GO:0016021, GO:0016021, GO:0005829, GO:0016021, GO:0016021, GO:0016021, GO:0016021, GO:0016021, GO:0016021, GO:0016021, GO:0016021, GO:0016021,GO:0005681, GO:0016021, GO:0016021, GO:0016021, GO:0016021, GO:0005515, GO:0005515, GO:0004888, GO:0005525, GO:0071949, GO:0003712, GO:0016972, GO:0005515, GO:0003677,GO:0003700, GO:0004190, GO:0003723, GO:0003723,GO:0003676, GO:0003735, GO:0030246, GO:0008081, GO:0005096,GO:0048487, GO:0043138, GO:0003746, GO:0005515, GO:0005515, GO:0004553, GO:0003690,GO:0046872,GO:0003697, GO:0017134, GO:0003676,GO:0000166, GO:0000285,GO:0005524,GO:0016307, GO:0003676, GO:0005515, GO:0005515, GO:0006955,GO:0002224, GO:0055114, GO:0006355, GO:0006508, GO:0006397, GO:0006412, GO:0006629, GO:0007023,GO:0007021, GO:0006281, GO:0006414, GO:0006357, GO:0000077, GO:0005975, GO:0006260,GO:0006270, GO:0000077,GO:0006281, GO:0044237, GO:0046488, GO:0042147, GO:0008380,GO:0006397, GO:0030430,GO:0044228, GO:0005739, GO:0005739, GO:0016020, GO:0005634, GO:0005737, GO:0071944, GO:0070258, GO:0020007,GO:0045177, GO:0005634, GO:0005634, GO:0016020, GO:0009986, GO:0005739, GO:0016020, GO:0020007, GO:0005739, GO:0005829, GO:0016020, GO:0020011, GO:0005634, GO:0070258, GO:0009986, GO:0016020, GO:0005829, GO:0045177, GO:0016020, GO:0071944, GO:0005829, GO:0045177, GO:0005829,GO:0070258, GO:0005737, GO:0070258, GO:0071944,GO:0005737, GO:0045177, GO:0005634, GO:0005829, GO:0005737, GO:0020007, GO:0020011, GO:0048471, GO:0020007, GO:0005739, GO:0045177,GO:0005783	YES	GO:0006508	TRUE
PmUG01_10036600	NA	conserved protein, unknown function	no	SG	NO	56.8532	12.1852	57.0002	74.4784	106.562	79.347	34.5192	NA	NA	Plasmodium malariae	GO:0048188, GO:0016021, GO:0016021, GO:0016021, GO:0016021, GO:0005794,GO:0016021, GO:0016021, GO:0016021, GO:0016021, GO:0016021, GO:0016021, GO:0016021, GO:0016021, GO:0016021, GO:0016021, GO:0016021, GO:0016021, GO:0016021, GO:0016021, GO:0016021, GO:0016021, GO:0016021, GO:0016021, GO:0016021, GO:0016021, GO:0016021, GO:0016021, GO:0005737,GO:0005634, GO:0016021, GO:0016021, GO:0016021, GO:0016021, GO:0016021, GO:0016021, GO:0016021, GO:0016021, GO:0016021, GO:0016021, GO:0016021, GO:0016021, GO:0016021, GO:0016021, GO:0016021, GO:0016021, GO:0016021, GO:0016021, GO:0016021, GO:0016021, GO:0016021, GO:0016021, GO:0016021, GO:0016021, GO:0016021, GO:0005737,GO:0016021,GO:0005634, GO:0016021, GO:0016021, GO:0016021, GO:0016021, GO:0016021, GO:0016021, GO:0016021, GO:0016021, GO:0016021, GO:0016021, GO:0016021, GO:0016021, GO:0016021, GO:0016021, GO:0016021, GO:0016021, GO:0016021, GO:0016021, GO:0016021, GO:0016021, GO:0016021, GO:0016021, GO:0016021, GO:0000124, GO:0016021, GO:0016021, GO:0016021, GO:0016021, GO:0016021, GO:0016021, GO:0016021, GO:0016021, GO:0016021, GO:0016021, GO:0016021, GO:0016021, GO:0016021, GO:0016021, GO:0016021, GO:0016021, GO:0016021, GO:0016021, GO:0016021, GO:0016021, GO:0016021, GO:0005737,GO:0005856,GO:0031514, GO:0016021, GO:0016021, GO:0005634, GO:0016021, GO:0016021, GO:0016021, GO:0005634, GO:0016021, GO:0016021, GO:0016021, GO:0016020, GO:0016021, GO:0016021, GO:0016021, GO:0016021, GO:0016021, GO:0016021, GO:0016021,GO:0016020, GO:0016021, GO:0016021, GO:0016021, GO:0016021, GO:0016021, GO:0016021, GO:0016021, GO:0016021, GO:0016021, GO:0005840, GO:0016021, GO:0016021, GO:0016021, GO:0005737,GO:0005856,GO:0016021, GO:0016021, GO:0016021, GO:0016021, GO:0016021, GO:0016021, GO:0016021, GO:0016021, GO:0016021, GO:0016021, GO:0016021, GO:0016021, GO:0016021, GO:0016021, GO:0016021, GO:0016021, GO:0016021, GO:0016021, GO:0016021, GO:0016021, GO:0016021, GO:0035267,GO:0032777, GO:0016021, GO:0016021, GO:0016021, GO:0016021, GO:0016021, GO:0016021, GO:0016021, GO:0016021, GO:0016021, GO:0016021, GO:0016021, GO:0016021, GO:0016021, GO:0016021, GO:0016021, GO:0016021, GO:0016021, GO:0016021, GO:0016021, GO:0016021, GO:0016021, GO:0016021, GO:0016021, GO:0030896, GO:0016021, GO:0016021, GO:0016021, GO:0016021, GO:0016021, GO:0016021, GO:0016021, GO:0016021, GO:0016021, GO:0016021, GO:0005634, GO:0005634, GO:0016021, GO:0005634, GO:0016021, GO:0016021, GO:0016021, GO:0016021, GO:0016021, GO:0016021, GO:0016021, GO:0016021, GO:0016021, GO:0016021, GO:0016021, GO:0016021, GO:0016021, GO:0016021, GO:0016021, GO:0016021, GO:0016021, GO:0016021, GO:0016021, GO:0016021, GO:0016021, GO:0016021, GO:0016021, GO:0016021, GO:0016021, GO:0016021, GO:0016021, GO:0016021, GO:0016021, GO:0016021, GO:0005829, GO:0016021, GO:0016021, GO:0016021, GO:0016021, GO:0016021, GO:0016021, GO:0016021, GO:0016021, GO:0016021,GO:0005681, GO:0016021, GO:0016021, GO:0016021, GO:0016021, GO:0005515, GO:0005515, GO:0004888, GO:0005525, GO:0071949, GO:0003712, GO:0016972, GO:0005515, GO:0003677,GO:0003700, GO:0004190, GO:0003723, GO:0003723,GO:0003676, GO:0003735, GO:0030246, GO:0008081, GO:0005096,GO:0048487, GO:0043138, GO:0003746, GO:0005515, GO:0005515, GO:0004553, GO:0003690,GO:0046872,GO:0003697, GO:0017134, GO:0003676,GO:0000166, GO:0000285,GO:0005524,GO:0016307, GO:0003676, GO:0005515, GO:0005515, GO:0006955,GO:0002224, GO:0055114, GO:0006355, GO:0006508, GO:0006397, GO:0006412, GO:0006629, GO:0007023,GO:0007021, GO:0006281, GO:0006414, GO:0006357, GO:0000077, GO:0005975, GO:0006260,GO:0006270, GO:0000077,GO:0006281, GO:0044237, GO:0046488, GO:0042147, GO:0008380,GO:0006397, GO:0030430,GO:0044228, GO:0005739, GO:0005739, GO:0016020, GO:0005634, GO:0005737, GO:0071944, GO:0070258, GO:0020007,GO:0045177, GO:0005634, GO:0005634, GO:0016020, GO:0009986, GO:0005739, GO:0016020, GO:0020007, GO:0005739, GO:0005829, GO:0016020, GO:0020011, GO:0005634, GO:0070258, GO:0009986, GO:0016020, GO:0005829, GO:0045177, GO:0016020, GO:0071944, GO:0005829, GO:0045177, GO:0005829,GO:0070258, GO:0005737, GO:0070258, GO:0071944,GO:0005737, GO:0045177, GO:0005634, GO:0005829, GO:0005737, GO:0020007, GO:0020011, GO:0048471, GO:0020007, GO:0005739, GO:0045177,GO:0005783	YES	GO:0005739	TRUE
PmUG01_10036600	NA	conserved protein, unknown function	no	SG	NO	56.8532	12.1852	57.0002	74.4784	106.562	79.347	34.5192	NA	NA	Plasmodium malariae	GO:0048188, GO:0016021, GO:0016021, GO:0016021, GO:0016021, GO:0005794,GO:0016021, GO:0016021, GO:0016021, GO:0016021, GO:0016021, GO:0016021, GO:0016021, GO:0016021, GO:0016021, GO:0016021, GO:0016021, GO:0016021, GO:0016021, GO:0016021, GO:0016021, GO:0016021, GO:0016021, GO:0016021, GO:0016021, GO:0016021, GO:0016021, GO:0016021, GO:0005737,GO:0005634, GO:0016021, GO:0016021, GO:0016021, GO:0016021, GO:0016021, GO:0016021, GO:0016021, GO:0016021, GO:0016021, GO:0016021, GO:0016021, GO:0016021, GO:0016021, GO:0016021, GO:0016021, GO:0016021, GO:0016021, GO:0016021, GO:0016021, GO:0016021, GO:0016021, GO:0016021, GO:0016021, GO:0016021, GO:0016021, GO:0005737,GO:0016021,GO:0005634, GO:0016021, GO:0016021, GO:0016021, GO:0016021, GO:0016021, GO:0016021, GO:0016021, GO:0016021, GO:0016021, GO:0016021, GO:0016021, GO:0016021, GO:0016021, GO:0016021, GO:0016021, GO:0016021, GO:0016021, GO:0016021, GO:0016021, GO:0016021, GO:0016021, GO:0016021, GO:0016021, GO:0000124, GO:0016021, GO:0016021, GO:0016021, GO:0016021, GO:0016021, GO:0016021, GO:0016021, GO:0016021, GO:0016021, GO:0016021, GO:0016021, GO:0016021, GO:0016021, GO:0016021, GO:0016021, GO:0016021, GO:0016021, GO:0016021, GO:0016021, GO:0016021, GO:0016021, GO:0005737,GO:0005856,GO:0031514, GO:0016021, GO:0016021, GO:0005634, GO:0016021, GO:0016021, GO:0016021, GO:0005634, GO:0016021, GO:0016021, GO:0016021, GO:0016020, GO:0016021, GO:0016021, GO:0016021, GO:0016021, GO:0016021, GO:0016021, GO:0016021,GO:0016020, GO:0016021, GO:0016021, GO:0016021, GO:0016021, GO:0016021, GO:0016021, GO:0016021, GO:0016021, GO:0016021, GO:0005840, GO:0016021, GO:0016021, GO:0016021, GO:0005737,GO:0005856,GO:0016021, GO:0016021, GO:0016021, GO:0016021, GO:0016021, GO:0016021, GO:0016021, GO:0016021, GO:0016021, GO:0016021, GO:0016021, GO:0016021, GO:0016021, GO:0016021, GO:0016021, GO:0016021, GO:0016021, GO:0016021, GO:0016021, GO:0016021, GO:0016021, GO:0035267,GO:0032777, GO:0016021, GO:0016021, GO:0016021, GO:0016021, GO:0016021, GO:0016021, GO:0016021, GO:0016021, GO:0016021, GO:0016021, GO:0016021, GO:0016021, GO:0016021, GO:0016021, GO:0016021, GO:0016021, GO:0016021, GO:0016021, GO:0016021, GO:0016021, GO:0016021, GO:0016021, GO:0016021, GO:0030896, GO:0016021, GO:0016021, GO:0016021, GO:0016021, GO:0016021, GO:0016021, GO:0016021, GO:0016021, GO:0016021, GO:0016021, GO:0005634, GO:0005634, GO:0016021, GO:0005634, GO:0016021, GO:0016021, GO:0016021, GO:0016021, GO:0016021, GO:0016021, GO:0016021, GO:0016021, GO:0016021, GO:0016021, GO:0016021, GO:0016021, GO:0016021, GO:0016021, GO:0016021, GO:0016021, GO:0016021, GO:0016021, GO:0016021, GO:0016021, GO:0016021, GO:0016021, GO:0016021, GO:0016021, GO:0016021, GO:0016021, GO:0016021, GO:0016021, GO:0016021, GO:0016021, GO:0005829, GO:0016021, GO:0016021, GO:0016021, GO:0016021, GO:0016021, GO:0016021, GO:0016021, GO:0016021, GO:0016021,GO:0005681, GO:0016021, GO:0016021, GO:0016021, GO:0016021, GO:0005515, GO:0005515, GO:0004888, GO:0005525, GO:0071949, GO:0003712, GO:0016972, GO:0005515, GO:0003677,GO:0003700, GO:0004190, GO:0003723, GO:0003723,GO:0003676, GO:0003735, GO:0030246, GO:0008081, GO:0005096,GO:0048487, GO:0043138, GO:0003746, GO:0005515, GO:0005515, GO:0004553, GO:0003690,GO:0046872,GO:0003697, GO:0017134, GO:0003676,GO:0000166, GO:0000285,GO:0005524,GO:0016307, GO:0003676, GO:0005515, GO:0005515, GO:0006955,GO:0002224, GO:0055114, GO:0006355, GO:0006508, GO:0006397, GO:0006412, GO:0006629, GO:0007023,GO:0007021, GO:0006281, GO:0006414, GO:0006357, GO:0000077, GO:0005975, GO:0006260,GO:0006270, GO:0000077,GO:0006281, GO:0044237, GO:0046488, GO:0042147, GO:0008380,GO:0006397, GO:0030430,GO:0044228, GO:0005739, GO:0005739, GO:0016020, GO:0005634, GO:0005737, GO:0071944, GO:0070258, GO:0020007,GO:0045177, GO:0005634, GO:0005634, GO:0016020, GO:0009986, GO:0005739, GO:0016020, GO:0020007, GO:0005739, GO:0005829, GO:0016020, GO:0020011, GO:0005634, GO:0070258, GO:0009986, GO:0016020, GO:0005829, GO:0045177, GO:0016020, GO:0071944, GO:0005829, GO:0045177, GO:0005829,GO:0070258, GO:0005737, GO:0070258, GO:0071944,GO:0005737, GO:0045177, GO:0005634, GO:0005829, GO:0005737, GO:0020007, GO:0020011, GO:0048471, GO:0020007, GO:0005739, GO:0045177,GO:0005783	YES	GO:0004190	TRUE
PmUG01_10036600	NA	conserved protein, unknown function	no	SG	NO	56.8532	12.1852	57.0002	74.4784	106.562	79.347	34.5192	NA	NA	Plasmodium malariae	GO:0048188, GO:0016021, GO:0016021, GO:0016021, GO:0016021, GO:0005794,GO:0016021, GO:0016021, GO:0016021, GO:0016021, GO:0016021, GO:0016021, GO:0016021, GO:0016021, GO:0016021, GO:0016021, GO:0016021, GO:0016021, GO:0016021, GO:0016021, GO:0016021, GO:0016021, GO:0016021, GO:0016021, GO:0016021, GO:0016021, GO:0016021, GO:0016021, GO:0005737,GO:0005634, GO:0016021, GO:0016021, GO:0016021, GO:0016021, GO:0016021, GO:0016021, GO:0016021, GO:0016021, GO:0016021, GO:0016021, GO:0016021, GO:0016021, GO:0016021, GO:0016021, GO:0016021, GO:0016021, GO:0016021, GO:0016021, GO:0016021, GO:0016021, GO:0016021, GO:0016021, GO:0016021, GO:0016021, GO:0016021, GO:0005737,GO:0016021,GO:0005634, GO:0016021, GO:0016021, GO:0016021, GO:0016021, GO:0016021, GO:0016021, GO:0016021, GO:0016021, GO:0016021, GO:0016021, GO:0016021, GO:0016021, GO:0016021, GO:0016021, GO:0016021, GO:0016021, GO:0016021, GO:0016021, GO:0016021, GO:0016021, GO:0016021, GO:0016021, GO:0016021, GO:0000124, GO:0016021, GO:0016021, GO:0016021, GO:0016021, GO:0016021, GO:0016021, GO:0016021, GO:0016021, GO:0016021, GO:0016021, GO:0016021, GO:0016021, GO:0016021, GO:0016021, GO:0016021, GO:0016021, GO:0016021, GO:0016021, GO:0016021, GO:0016021, GO:0016021, GO:0005737,GO:0005856,GO:0031514, GO:0016021, GO:0016021, GO:0005634, GO:0016021, GO:0016021, GO:0016021, GO:0005634, GO:0016021, GO:0016021, GO:0016021, GO:0016020, GO:0016021, GO:0016021, GO:0016021, GO:0016021, GO:0016021, GO:0016021, GO:0016021,GO:0016020, GO:0016021, GO:0016021, GO:0016021, GO:0016021, GO:0016021, GO:0016021, GO:0016021, GO:0016021, GO:0016021, GO:0005840, GO:0016021, GO:0016021, GO:0016021, GO:0005737,GO:0005856,GO:0016021, GO:0016021, GO:0016021, GO:0016021, GO:0016021, GO:0016021, GO:0016021, GO:0016021, GO:0016021, GO:0016021, GO:0016021, GO:0016021, GO:0016021, GO:0016021, GO:0016021, GO:0016021, GO:0016021, GO:0016021, GO:0016021, GO:0016021, GO:0016021, GO:0035267,GO:0032777, GO:0016021, GO:0016021, GO:0016021, GO:0016021, GO:0016021, GO:0016021, GO:0016021, GO:0016021, GO:0016021, GO:0016021, GO:0016021, GO:0016021, GO:0016021, GO:0016021, GO:0016021, GO:0016021, GO:0016021, GO:0016021, GO:0016021, GO:0016021, GO:0016021, GO:0016021, GO:0016021, GO:0030896, GO:0016021, GO:0016021, GO:0016021, GO:0016021, GO:0016021, GO:0016021, GO:0016021, GO:0016021, GO:0016021, GO:0016021, GO:0005634, GO:0005634, GO:0016021, GO:0005634, GO:0016021, GO:0016021, GO:0016021, GO:0016021, GO:0016021, GO:0016021, GO:0016021, GO:0016021, GO:0016021, GO:0016021, GO:0016021, GO:0016021, GO:0016021, GO:0016021, GO:0016021, GO:0016021, GO:0016021, GO:0016021, GO:0016021, GO:0016021, GO:0016021, GO:0016021, GO:0016021, GO:0016021, GO:0016021, GO:0016021, GO:0016021, GO:0016021, GO:0016021, GO:0016021, GO:0005829, GO:0016021, GO:0016021, GO:0016021, GO:0016021, GO:0016021, GO:0016021, GO:0016021, GO:0016021, GO:0016021,GO:0005681, GO:0016021, GO:0016021, GO:0016021, GO:0016021, GO:0005515, GO:0005515, GO:0004888, GO:0005525, GO:0071949, GO:0003712, GO:0016972, GO:0005515, GO:0003677,GO:0003700, GO:0004190, GO:0003723, GO:0003723,GO:0003676, GO:0003735, GO:0030246, GO:0008081, GO:0005096,GO:0048487, GO:0043138, GO:0003746, GO:0005515, GO:0005515, GO:0004553, GO:0003690,GO:0046872,GO:0003697, GO:0017134, GO:0003676,GO:0000166, GO:0000285,GO:0005524,GO:0016307, GO:0003676, GO:0005515, GO:0005515, GO:0006955,GO:0002224, GO:0055114, GO:0006355, GO:0006508, GO:0006397, GO:0006412, GO:0006629, GO:0007023,GO:0007021, GO:0006281, GO:0006414, GO:0006357, GO:0000077, GO:0005975, GO:0006260,GO:0006270, GO:0000077,GO:0006281, GO:0044237, GO:0046488, GO:0042147, GO:0008380,GO:0006397, GO:0030430,GO:0044228, GO:0005739, GO:0005739, GO:0016020, GO:0005634, GO:0005737, GO:0071944, GO:0070258, GO:0020007,GO:0045177, GO:0005634, GO:0005634, GO:0016020, GO:0009986, GO:0005739, GO:0016020, GO:0020007, GO:0005739, GO:0005829, GO:0016020, GO:0020011, GO:0005634, GO:0070258, GO:0009986, GO:0016020, GO:0005829, GO:0045177, GO:0016020, GO:0071944, GO:0005829, GO:0045177, GO:0005829,GO:0070258, GO:0005737, GO:0070258, GO:0071944,GO:0005737, GO:0045177, GO:0005634, GO:0005829, GO:0005737, GO:0020007, GO:0020011, GO:0048471, GO:0020007, GO:0005739, GO:0045177,GO:0005783	YES	GO:0033615	FALSE
PmUG01_10036700	NA	conserved Plasmodium protein, unknown function	no	MG	NO	233.013	129.014	41.1917	11.2652	80.5899	44.3489	181.013	NA	NA	Plasmodium malariae	GO:0048188, GO:0016021, GO:0016021, GO:0016021, GO:0016021, GO:0005794,GO:0016021, GO:0016021, GO:0016021, GO:0016021, GO:0016021, GO:0016021, GO:0016021, GO:0016021, GO:0016021, GO:0016021, GO:0016021, GO:0016021, GO:0016021, GO:0016021, GO:0016021, GO:0016021, GO:0016021, GO:0016021, GO:0016021, GO:0016021, GO:0016021, GO:0016021, GO:0005737,GO:0005634, GO:0016021, GO:0016021, GO:0016021, GO:0016021, GO:0016021, GO:0016021, GO:0016021, GO:0016021, GO:0016021, GO:0016021, GO:0016021, GO:0016021, GO:0016021, GO:0016021, GO:0016021, GO:0016021, GO:0016021, GO:0016021, GO:0016021, GO:0016021, GO:0016021, GO:0016021, GO:0016021, GO:0016021, GO:0016021, GO:0005737,GO:0016021,GO:0005634, GO:0016021, GO:0016021, GO:0016021, GO:0016021, GO:0016021, GO:0016021, GO:0016021, GO:0016021, GO:0016021, GO:0016021, GO:0016021, GO:0016021, GO:0016021, GO:0016021, GO:0016021, GO:0016021, GO:0016021, GO:0016021, GO:0016021, GO:0016021, GO:0016021, GO:0016021, GO:0016021, GO:0000124, GO:0016021, GO:0016021, GO:0016021, GO:0016021, GO:0016021, GO:0016021, GO:0016021, GO:0016021, GO:0016021, GO:0016021, GO:0016021, GO:0016021, GO:0016021, GO:0016021, GO:0016021, GO:0016021, GO:0016021, GO:0016021, GO:0016021, GO:0016021, GO:0016021, GO:0005737,GO:0005856,GO:0031514, GO:0016021, GO:0016021, GO:0005634, GO:0016021, GO:0016021, GO:0016021, GO:0005634, GO:0016021, GO:0016021, GO:0016021, GO:0016020, GO:0016021, GO:0016021, GO:0016021, GO:0016021, GO:0016021, GO:0016021, GO:0016021,GO:0016020, GO:0016021, GO:0016021, GO:0016021, GO:0016021, GO:0016021, GO:0016021, GO:0016021, GO:0016021, GO:0016021, GO:0005840, GO:0016021, GO:0016021, GO:0016021, GO:0005737,GO:0005856,GO:0016021, GO:0016021, GO:0016021, GO:0016021, GO:0016021, GO:0016021, GO:0016021, GO:0016021, GO:0016021, GO:0016021, GO:0016021, GO:0016021, GO:0016021, GO:0016021, GO:0016021, GO:0016021, GO:0016021, GO:0016021, GO:0016021, GO:0016021, GO:0016021, GO:0035267,GO:0032777, GO:0016021, GO:0016021, GO:0016021, GO:0016021, GO:0016021, GO:0016021, GO:0016021, GO:0016021, GO:0016021, GO:0016021, GO:0016021, GO:0016021, GO:0016021, GO:0016021, GO:0016021, GO:0016021, GO:0016021, GO:0016021, GO:0016021, GO:0016021, GO:0016021, GO:0016021, GO:0016021, GO:0030896, GO:0016021, GO:0016021, GO:0016021, GO:0016021, GO:0016021, GO:0016021, GO:0016021, GO:0016021, GO:0016021, GO:0016021, GO:0005634, GO:0005634, GO:0016021, GO:0005634, GO:0016021, GO:0016021, GO:0016021, GO:0016021, GO:0016021, GO:0016021, GO:0016021, GO:0016021, GO:0016021, GO:0016021, GO:0016021, GO:0016021, GO:0016021, GO:0016021, GO:0016021, GO:0016021, GO:0016021, GO:0016021, GO:0016021, GO:0016021, GO:0016021, GO:0016021, GO:0016021, GO:0016021, GO:0016021, GO:0016021, GO:0016021, GO:0016021, GO:0016021, GO:0016021, GO:0005829, GO:0016021, GO:0016021, GO:0016021, GO:0016021, GO:0016021, GO:0016021, GO:0016021, GO:0016021, GO:0016021,GO:0005681, GO:0016021, GO:0016021, GO:0016021, GO:0016021, GO:0005515, GO:0005515, GO:0004888, GO:0005525, GO:0071949, GO:0003712, GO:0016972, GO:0005515, GO:0003677,GO:0003700, GO:0004190, GO:0003723, GO:0003723,GO:0003676, GO:0003735, GO:0030246, GO:0008081, GO:0005096,GO:0048487, GO:0043138, GO:0003746, GO:0005515, GO:0005515, GO:0004553, GO:0003690,GO:0046872,GO:0003697, GO:0017134, GO:0003676,GO:0000166, GO:0000285,GO:0005524,GO:0016307, GO:0003676, GO:0005515, GO:0005515, GO:0006955,GO:0002224, GO:0055114, GO:0006355, GO:0006508, GO:0006397, GO:0006412, GO:0006629, GO:0007023,GO:0007021, GO:0006281, GO:0006414, GO:0006357, GO:0000077, GO:0005975, GO:0006260,GO:0006270, GO:0000077,GO:0006281, GO:0044237, GO:0046488, GO:0042147, GO:0008380,GO:0006397, GO:0030430,GO:0044228, GO:0005739, GO:0005739, GO:0016020, GO:0005634, GO:0005737, GO:0071944, GO:0070258, GO:0020007,GO:0045177, GO:0005634, GO:0005634, GO:0016020, GO:0009986, GO:0005739, GO:0016020, GO:0020007, GO:0005739, GO:0005829, GO:0016020, GO:0020011, GO:0005634, GO:0070258, GO:0009986, GO:0016020, GO:0005829, GO:0045177, GO:0016020, GO:0071944, GO:0005829, GO:0045177, GO:0005829,GO:0070258, GO:0005737, GO:0070258, GO:0071944,GO:0005737, GO:0045177, GO:0005634, GO:0005829, GO:0005737, GO:0020007, GO:0020011, GO:0048471, GO:0020007, GO:0005739, GO:0045177,GO:0005783	YES	GO:0016020	TRUE
PmUG01_10037000	PF3D7_1025700	conserved protein, unknown function	no	SG	NO	0	0	6.0478	113.792	178.762	99.5339	0	Plasmodium falciparum 3D7	yes	Plasmodium falciparum 3D7	NA	NO	GO:0005507	FALSE
PmUG01_10037000	PF3D7_1025700	conserved protein, unknown function	no	SG	NO	0	0	6.0478	113.792	178.762	99.5339	0	Plasmodium falciparum 3D7	yes	Plasmodium falciparum 3D7	NA	NO	GO:0016531	FALSE
PmUG01_10037000	PF3D7_1025700	conserved protein, unknown function	no	SG	NO	0	0	6.0478	113.792	178.762	99.5339	0	Plasmodium falciparum 3D7	yes	Plasmodium falciparum 3D7	NA	NO	GO:0016020	FALSE
PmUG01_10037000	PF3D7_1025700	conserved protein, unknown function	no	SG	NO	0	0	6.0478	113.792	178.762	99.5339	0	Plasmodium falciparum 3D7	yes	Plasmodium falciparum 3D7	NA	NO	GO:0005758	FALSE
PmUG01_10037200	NA	conserved protein, unknown function	yes	SG	NO	39.6682	0	36.5302	130.665	131.511	99.5688	19.8341	NA	NA	Plasmodium malariae	GO:0048188, GO:0016021, GO:0016021, GO:0016021, GO:0016021, GO:0005794,GO:0016021, GO:0016021, GO:0016021, GO:0016021, GO:0016021, GO:0016021, GO:0016021, GO:0016021, GO:0016021, GO:0016021, GO:0016021, GO:0016021, GO:0016021, GO:0016021, GO:0016021, GO:0016021, GO:0016021, GO:0016021, GO:0016021, GO:0016021, GO:0016021, GO:0016021, GO:0005737,GO:0005634, GO:0016021, GO:0016021, GO:0016021, GO:0016021, GO:0016021, GO:0016021, GO:0016021, GO:0016021, GO:0016021, GO:0016021, GO:0016021, GO:0016021, GO:0016021, GO:0016021, GO:0016021, GO:0016021, GO:0016021, GO:0016021, GO:0016021, GO:0016021, GO:0016021, GO:0016021, GO:0016021, GO:0016021, GO:0016021, GO:0005737,GO:0016021,GO:0005634, GO:0016021, GO:0016021, GO:0016021, GO:0016021, GO:0016021, GO:0016021, GO:0016021, GO:0016021, GO:0016021, GO:0016021, GO:0016021, GO:0016021, GO:0016021, GO:0016021, GO:0016021, GO:0016021, GO:0016021, GO:0016021, GO:0016021, GO:0016021, GO:0016021, GO:0016021, GO:0016021, GO:0000124, GO:0016021, GO:0016021, GO:0016021, GO:0016021, GO:0016021, GO:0016021, GO:0016021, GO:0016021, GO:0016021, GO:0016021, GO:0016021, GO:0016021, GO:0016021, GO:0016021, GO:0016021, GO:0016021, GO:0016021, GO:0016021, GO:0016021, GO:0016021, GO:0016021, GO:0005737,GO:0005856,GO:0031514, GO:0016021, GO:0016021, GO:0005634, GO:0016021, GO:0016021, GO:0016021, GO:0005634, GO:0016021, GO:0016021, GO:0016021, GO:0016020, GO:0016021, GO:0016021, GO:0016021, GO:0016021, GO:0016021, GO:0016021, GO:0016021,GO:0016020, GO:0016021, GO:0016021, GO:0016021, GO:0016021, GO:0016021, GO:0016021, GO:0016021, GO:0016021, GO:0016021, GO:0005840, GO:0016021, GO:0016021, GO:0016021, GO:0005737,GO:0005856,GO:0016021, GO:0016021, GO:0016021, GO:0016021, GO:0016021, GO:0016021, GO:0016021, GO:0016021, GO:0016021, GO:0016021, GO:0016021, GO:0016021, GO:0016021, GO:0016021, GO:0016021, GO:0016021, GO:0016021, GO:0016021, GO:0016021, GO:0016021, GO:0016021, GO:0035267,GO:0032777, GO:0016021, GO:0016021, GO:0016021, GO:0016021, GO:0016021, GO:0016021, GO:0016021, GO:0016021, GO:0016021, GO:0016021, GO:0016021, GO:0016021, GO:0016021, GO:0016021, GO:0016021, GO:0016021, GO:0016021, GO:0016021, GO:0016021, GO:0016021, GO:0016021, GO:0016021, GO:0016021, GO:0030896, GO:0016021, GO:0016021, GO:0016021, GO:0016021, GO:0016021, GO:0016021, GO:0016021, GO:0016021, GO:0016021, GO:0016021, GO:0005634, GO:0005634, GO:0016021, GO:0005634, GO:0016021, GO:0016021, GO:0016021, GO:0016021, GO:0016021, GO:0016021, GO:0016021, GO:0016021, GO:0016021, GO:0016021, GO:0016021, GO:0016021, GO:0016021, GO:0016021, GO:0016021, GO:0016021, GO:0016021, GO:0016021, GO:0016021, GO:0016021, GO:0016021, GO:0016021, GO:0016021, GO:0016021, GO:0016021, GO:0016021, GO:0016021, GO:0016021, GO:0016021, GO:0016021, GO:0005829, GO:0016021, GO:0016021, GO:0016021, GO:0016021, GO:0016021, GO:0016021, GO:0016021, GO:0016021, GO:0016021,GO:0005681, GO:0016021, GO:0016021, GO:0016021, GO:0016021, GO:0005515, GO:0005515, GO:0004888, GO:0005525, GO:0071949, GO:0003712, GO:0016972, GO:0005515, GO:0003677,GO:0003700, GO:0004190, GO:0003723, GO:0003723,GO:0003676, GO:0003735, GO:0030246, GO:0008081, GO:0005096,GO:0048487, GO:0043138, GO:0003746, GO:0005515, GO:0005515, GO:0004553, GO:0003690,GO:0046872,GO:0003697, GO:0017134, GO:0003676,GO:0000166, GO:0000285,GO:0005524,GO:0016307, GO:0003676, GO:0005515, GO:0005515, GO:0006955,GO:0002224, GO:0055114, GO:0006355, GO:0006508, GO:0006397, GO:0006412, GO:0006629, GO:0007023,GO:0007021, GO:0006281, GO:0006414, GO:0006357, GO:0000077, GO:0005975, GO:0006260,GO:0006270, GO:0000077,GO:0006281, GO:0044237, GO:0046488, GO:0042147, GO:0008380,GO:0006397, GO:0030430,GO:0044228, GO:0005739, GO:0005739, GO:0016020, GO:0005634, GO:0005737, GO:0071944, GO:0070258, GO:0020007,GO:0045177, GO:0005634, GO:0005634, GO:0016020, GO:0009986, GO:0005739, GO:0016020, GO:0020007, GO:0005739, GO:0005829, GO:0016020, GO:0020011, GO:0005634, GO:0070258, GO:0009986, GO:0016020, GO:0005829, GO:0045177, GO:0016020, GO:0071944, GO:0005829, GO:0045177, GO:0005829,GO:0070258, GO:0005737, GO:0070258, GO:0071944,GO:0005737, GO:0045177, GO:0005634, GO:0005829, GO:0005737, GO:0020007, GO:0020011, GO:0048471, GO:0020007, GO:0005739, GO:0045177,GO:0005783	YES	NA	FALSE
PmUG01_10037300	NA	conserved Plasmodium protein, unknown function	no	SG	NO	131.032	37.8518	78.6953	175.832	53.6795	102.736	84.4417	NA	NA	NA	NA	NO	NA	FALSE
PmUG01_10037400	NA	conserved Plasmodium protein, unknown function	yes	MG	NO	0	1469.64	0	140.599	256.745	132.448	734.819	NA	NA	NA	NA	NO	NA	FALSE
PmUG01_10037600	PF3D7_1026300	conserved Plasmodium protein, unknown function	yes	MG	NO	44.6773	0	3.9816	0	0	1.3272	22.3387	Plasmodium falciparum 3D7	yes	Plasmodium falciparum 3D7	NA	NO	NA	FALSE
PmUG01_10037800	NA	conserved Plasmodium protein, unknown function	yes	SG	YES	2128.21	404.004	17848.7	13235.8	5888.52	12324.3	1266.11	NA	NA	Plasmodium malariae	GO:0048188, GO:0016021, GO:0016021, GO:0016021, GO:0016021, GO:0005794,GO:0016021, GO:0016021, GO:0016021, GO:0016021, GO:0016021, GO:0016021, GO:0016021, GO:0016021, GO:0016021, GO:0016021, GO:0016021, GO:0016021, GO:0016021, GO:0016021, GO:0016021, GO:0016021, GO:0016021, GO:0016021, GO:0016021, GO:0016021, GO:0016021, GO:0016021, GO:0005737,GO:0005634, GO:0016021, GO:0016021, GO:0016021, GO:0016021, GO:0016021, GO:0016021, GO:0016021, GO:0016021, GO:0016021, GO:0016021, GO:0016021, GO:0016021, GO:0016021, GO:0016021, GO:0016021, GO:0016021, GO:0016021, GO:0016021, GO:0016021, GO:0016021, GO:0016021, GO:0016021, GO:0016021, GO:0016021, GO:0016021, GO:0005737,GO:0016021,GO:0005634, GO:0016021, GO:0016021, GO:0016021, GO:0016021, GO:0016021, GO:0016021, GO:0016021, GO:0016021, GO:0016021, GO:0016021, GO:0016021, GO:0016021, GO:0016021, GO:0016021, GO:0016021, GO:0016021, GO:0016021, GO:0016021, GO:0016021, GO:0016021, GO:0016021, GO:0016021, GO:0016021, GO:0000124, GO:0016021, GO:0016021, GO:0016021, GO:0016021, GO:0016021, GO:0016021, GO:0016021, GO:0016021, GO:0016021, GO:0016021, GO:0016021, GO:0016021, GO:0016021, GO:0016021, GO:0016021, GO:0016021, GO:0016021, GO:0016021, GO:0016021, GO:0016021, GO:0016021, GO:0005737,GO:0005856,GO:0031514, GO:0016021, GO:0016021, GO:0005634, GO:0016021, GO:0016021, GO:0016021, GO:0005634, GO:0016021, GO:0016021, GO:0016021, GO:0016020, GO:0016021, GO:0016021, GO:0016021, GO:0016021, GO:0016021, GO:0016021, GO:0016021,GO:0016020, GO:0016021, GO:0016021, GO:0016021, GO:0016021, GO:0016021, GO:0016021, GO:0016021, GO:0016021, GO:0016021, GO:0005840, GO:0016021, GO:0016021, GO:0016021, GO:0005737,GO:0005856,GO:0016021, GO:0016021, GO:0016021, GO:0016021, GO:0016021, GO:0016021, GO:0016021, GO:0016021, GO:0016021, GO:0016021, GO:0016021, GO:0016021, GO:0016021, GO:0016021, GO:0016021, GO:0016021, GO:0016021, GO:0016021, GO:0016021, GO:0016021, GO:0016021, GO:0035267,GO:0032777, GO:0016021, GO:0016021, GO:0016021, GO:0016021, GO:0016021, GO:0016021, GO:0016021, GO:0016021, GO:0016021, GO:0016021, GO:0016021, GO:0016021, GO:0016021, GO:0016021, GO:0016021, GO:0016021, GO:0016021, GO:0016021, GO:0016021, GO:0016021, GO:0016021, GO:0016021, GO:0016021, GO:0030896, GO:0016021, GO:0016021, GO:0016021, GO:0016021, GO:0016021, GO:0016021, GO:0016021, GO:0016021, GO:0016021, GO:0016021, GO:0005634, GO:0005634, GO:0016021, GO:0005634, GO:0016021, GO:0016021, GO:0016021, GO:0016021, GO:0016021, GO:0016021, GO:0016021, GO:0016021, GO:0016021, GO:0016021, GO:0016021, GO:0016021, GO:0016021, GO:0016021, GO:0016021, GO:0016021, GO:0016021, GO:0016021, GO:0016021, GO:0016021, GO:0016021, GO:0016021, GO:0016021, GO:0016021, GO:0016021, GO:0016021, GO:0016021, GO:0016021, GO:0016021, GO:0016021, GO:0005829, GO:0016021, GO:0016021, GO:0016021, GO:0016021, GO:0016021, GO:0016021, GO:0016021, GO:0016021, GO:0016021,GO:0005681, GO:0016021, GO:0016021, GO:0016021, GO:0016021, GO:0005515, GO:0005515, GO:0004888, GO:0005525, GO:0071949, GO:0003712, GO:0016972, GO:0005515, GO:0003677,GO:0003700, GO:0004190, GO:0003723, GO:0003723,GO:0003676, GO:0003735, GO:0030246, GO:0008081, GO:0005096,GO:0048487, GO:0043138, GO:0003746, GO:0005515, GO:0005515, GO:0004553, GO:0003690,GO:0046872,GO:0003697, GO:0017134, GO:0003676,GO:0000166, GO:0000285,GO:0005524,GO:0016307, GO:0003676, GO:0005515, GO:0005515, GO:0006955,GO:0002224, GO:0055114, GO:0006355, GO:0006508, GO:0006397, GO:0006412, GO:0006629, GO:0007023,GO:0007021, GO:0006281, GO:0006414, GO:0006357, GO:0000077, GO:0005975, GO:0006260,GO:0006270, GO:0000077,GO:0006281, GO:0044237, GO:0046488, GO:0042147, GO:0008380,GO:0006397, GO:0030430,GO:0044228, GO:0005739, GO:0005739, GO:0016020, GO:0005634, GO:0005737, GO:0071944, GO:0070258, GO:0020007,GO:0045177, GO:0005634, GO:0005634, GO:0016020, GO:0009986, GO:0005739, GO:0016020, GO:0020007, GO:0005739, GO:0005829, GO:0016020, GO:0020011, GO:0005634, GO:0070258, GO:0009986, GO:0016020, GO:0005829, GO:0045177, GO:0016020, GO:0071944, GO:0005829, GO:0045177, GO:0005829,GO:0070258, GO:0005737, GO:0070258, GO:0071944,GO:0005737, GO:0045177, GO:0005634, GO:0005829, GO:0005737, GO:0020007, GO:0020011, GO:0048471, GO:0020007, GO:0005739, GO:0045177,GO:0005783	YES	GO:0016020	TRUE
PmUG01_10037900	NA	conserved Plasmodium protein, unknown function	yes	MG	NO	2097.83	1990.45	1717.14	1168.94	1756.94	1547.68	2044.14	NA	NA	NA	NA	NO	GO:0005886	FALSE
PmUG01_10037900	NA	conserved Plasmodium protein, unknown function	yes	MG	NO	2097.83	1990.45	1717.14	1168.94	1756.94	1547.68	2044.14	NA	NA	NA	NA	NO	GO:0098552	FALSE
PmUG01_10037900	NA	conserved Plasmodium protein, unknown function	yes	MG	NO	2097.83	1990.45	1717.14	1168.94	1756.94	1547.68	2044.14	NA	NA	NA	NA	NO	GO:0005737	FALSE
PmUG01_10038200	NA	conserved Plasmodium protein, unknown function	yes	SG	NO	17.2562	0	11.9183	0	22.1719	11.3634	8.6281	NA	NA	NA	NA	NO	NA	FALSE
PmUG01_10038700	PF3D7_1027500	conserved Plasmodium protein, unknown function	no	SG	NO	101.344	0	83.9939	0	95.4896	59.8278	50.6718	Plasmodium falciparum 3D7	yes	Plasmodium falciparum 3D7	NA	NO	NA	FALSE
PmUG01_10039800	NA	conserved Plasmodium protein, unknown function	no	SG	NO	169.935	282.269	36.6779	345.057	683.843	355.193	226.102	NA	NA	NA	NA	NO	NA	FALSE
PmUG01_10040200	NA	conserved Plasmodium protein, unknown function	no	SG	NO	184.508	27.5482	94.5017	175.116	104.18	124.599	106.028	NA	NA	NA	NA	NO	NA	FALSE
PmUG01_10040300	PBANKA_0513100	conserved Plasmodium protein, unknown function	no	SG	NO	54.9091	0	21.4353	21.3293	148.089	63.6178	27.4546	Plasmodium berghei ANKA	yes	Plasmodium berghei ANKA	NA	NO	NA	FALSE
PmUG01_10040900	PF3D7_1029700	conserved Plasmodium protein, unknown function	yes	SG	YES	219.043	281.68	2812.62	2800.62	2093.49	2568.91	250.362	Plasmodium falciparum 3D7	yes	Plasmodium falciparum 3D7	NA	NO	GO:0016020	FALSE
PmUG01_10041500	NA	conserved Plasmodium protein, unknown function	no	MG	NO	508.19	414.011	385.422	362.146	406.641	384.736	461.101	NA	NA	Plasmodium malariae	GO:0048188, GO:0016021, GO:0016021, GO:0016021, GO:0016021, GO:0005794,GO:0016021, GO:0016021, GO:0016021, GO:0016021, GO:0016021, GO:0016021, GO:0016021, GO:0016021, GO:0016021, GO:0016021, GO:0016021, GO:0016021, GO:0016021, GO:0016021, GO:0016021, GO:0016021, GO:0016021, GO:0016021, GO:0016021, GO:0016021, GO:0016021, GO:0016021, GO:0005737,GO:0005634, GO:0016021, GO:0016021, GO:0016021, GO:0016021, GO:0016021, GO:0016021, GO:0016021, GO:0016021, GO:0016021, GO:0016021, GO:0016021, GO:0016021, GO:0016021, GO:0016021, GO:0016021, GO:0016021, GO:0016021, GO:0016021, GO:0016021, GO:0016021, GO:0016021, GO:0016021, GO:0016021, GO:0016021, GO:0016021, GO:0005737,GO:0016021,GO:0005634, GO:0016021, GO:0016021, GO:0016021, GO:0016021, GO:0016021, GO:0016021, GO:0016021, GO:0016021, GO:0016021, GO:0016021, GO:0016021, GO:0016021, GO:0016021, GO:0016021, GO:0016021, GO:0016021, GO:0016021, GO:0016021, GO:0016021, GO:0016021, GO:0016021, GO:0016021, GO:0016021, GO:0000124, GO:0016021, GO:0016021, GO:0016021, GO:0016021, GO:0016021, GO:0016021, GO:0016021, GO:0016021, GO:0016021, GO:0016021, GO:0016021, GO:0016021, GO:0016021, GO:0016021, GO:0016021, GO:0016021, GO:0016021, GO:0016021, GO:0016021, GO:0016021, GO:0016021, GO:0005737,GO:0005856,GO:0031514, GO:0016021, GO:0016021, GO:0005634, GO:0016021, GO:0016021, GO:0016021, GO:0005634, GO:0016021, GO:0016021, GO:0016021, GO:0016020, GO:0016021, GO:0016021, GO:0016021, GO:0016021, GO:0016021, GO:0016021, GO:0016021,GO:0016020, GO:0016021, GO:0016021, GO:0016021, GO:0016021, GO:0016021, GO:0016021, GO:0016021, GO:0016021, GO:0016021, GO:0005840, GO:0016021, GO:0016021, GO:0016021, GO:0005737,GO:0005856,GO:0016021, GO:0016021, GO:0016021, GO:0016021, GO:0016021, GO:0016021, GO:0016021, GO:0016021, GO:0016021, GO:0016021, GO:0016021, GO:0016021, GO:0016021, GO:0016021, GO:0016021, GO:0016021, GO:0016021, GO:0016021, GO:0016021, GO:0016021, GO:0016021, GO:0035267,GO:0032777, GO:0016021, GO:0016021, GO:0016021, GO:0016021, GO:0016021, GO:0016021, GO:0016021, GO:0016021, GO:0016021, GO:0016021, GO:0016021, GO:0016021, GO:0016021, GO:0016021, GO:0016021, GO:0016021, GO:0016021, GO:0016021, GO:0016021, GO:0016021, GO:0016021, GO:0016021, GO:0016021, GO:0030896, GO:0016021, GO:0016021, GO:0016021, GO:0016021, GO:0016021, GO:0016021, GO:0016021, GO:0016021, GO:0016021, GO:0016021, GO:0005634, GO:0005634, GO:0016021, GO:0005634, GO:0016021, GO:0016021, GO:0016021, GO:0016021, GO:0016021, GO:0016021, GO:0016021, GO:0016021, GO:0016021, GO:0016021, GO:0016021, GO:0016021, GO:0016021, GO:0016021, GO:0016021, GO:0016021, GO:0016021, GO:0016021, GO:0016021, GO:0016021, GO:0016021, GO:0016021, GO:0016021, GO:0016021, GO:0016021, GO:0016021, GO:0016021, GO:0016021, GO:0016021, GO:0016021, GO:0005829, GO:0016021, GO:0016021, GO:0016021, GO:0016021, GO:0016021, GO:0016021, GO:0016021, GO:0016021, GO:0016021,GO:0005681, GO:0016021, GO:0016021, GO:0016021, GO:0016021, GO:0005515, GO:0005515, GO:0004888, GO:0005525, GO:0071949, GO:0003712, GO:0016972, GO:0005515, GO:0003677,GO:0003700, GO:0004190, GO:0003723, GO:0003723,GO:0003676, GO:0003735, GO:0030246, GO:0008081, GO:0005096,GO:0048487, GO:0043138, GO:0003746, GO:0005515, GO:0005515, GO:0004553, GO:0003690,GO:0046872,GO:0003697, GO:0017134, GO:0003676,GO:0000166, GO:0000285,GO:0005524,GO:0016307, GO:0003676, GO:0005515, GO:0005515, GO:0006955,GO:0002224, GO:0055114, GO:0006355, GO:0006508, GO:0006397, GO:0006412, GO:0006629, GO:0007023,GO:0007021, GO:0006281, GO:0006414, GO:0006357, GO:0000077, GO:0005975, GO:0006260,GO:0006270, GO:0000077,GO:0006281, GO:0044237, GO:0046488, GO:0042147, GO:0008380,GO:0006397, GO:0030430,GO:0044228, GO:0005739, GO:0005739, GO:0016020, GO:0005634, GO:0005737, GO:0071944, GO:0070258, GO:0020007,GO:0045177, GO:0005634, GO:0005634, GO:0016020, GO:0009986, GO:0005739, GO:0016020, GO:0020007, GO:0005739, GO:0005829, GO:0016020, GO:0020011, GO:0005634, GO:0070258, GO:0009986, GO:0016020, GO:0005829, GO:0045177, GO:0016020, GO:0071944, GO:0005829, GO:0045177, GO:0005829,GO:0070258, GO:0005737, GO:0070258, GO:0071944,GO:0005737, GO:0045177, GO:0005634, GO:0005829, GO:0005737, GO:0020007, GO:0020011, GO:0048471, GO:0020007, GO:0005739, GO:0045177,GO:0005783	YES	GO:0016020	TRUE
PmUG01_10041600	NA	conserved protein, unknown function	no	MG	NO	109.017	965.762	0	0	0	0	537.389	NA	NA	NA	NA	NO	NA	FALSE
PmUG01_10042300	PBANKA_0515100	conserved Plasmodium protein, unknown function	no	SG	NO	0	0	118.161	0	0	39.3871	0	Plasmodium berghei ANKA	yes	Plasmodium berghei ANKA	NA	NO	NA	FALSE
PmUG01_10042300	PF3D7_1031100	conserved Plasmodium protein, unknown function	no	SG	NO	0	0	118.161	0	0	39.3871	0	Plasmodium falciparum 3D7	yes	Plasmodium falciparum 3D7	NA	NO	NA	FALSE
PmUG01_10042300	PVP01_0616200	conserved Plasmodium protein, unknown function	no	SG	NO	0	0	118.161	0	0	39.3871	0	Plasmodium vivax P01	yes	Plasmodium vivax P01	NA	NO	NA	FALSE
PmUG01_10043000	PBANKA_0515600	conserved protein, unknown function	no	MG	NO	177.118	0	0	0	0	0	88.5592	Plasmodium berghei ANKA	yes	Plasmodium berghei ANKA	NA	NO	NA	FALSE
PmUG01_10043100	NA	conserved Plasmodium protein, unknown function	no	MG	NO	400.608	1191.25	245.73	36.4058	171.576	151.237	795.928	NA	NA	Plasmodium malariae	GO:0048188, GO:0016021, GO:0016021, GO:0016021, GO:0016021, GO:0005794,GO:0016021, GO:0016021, GO:0016021, GO:0016021, GO:0016021, GO:0016021, GO:0016021, GO:0016021, GO:0016021, GO:0016021, GO:0016021, GO:0016021, GO:0016021, GO:0016021, GO:0016021, GO:0016021, GO:0016021, GO:0016021, GO:0016021, GO:0016021, GO:0016021, GO:0016021, GO:0005737,GO:0005634, GO:0016021, GO:0016021, GO:0016021, GO:0016021, GO:0016021, GO:0016021, GO:0016021, GO:0016021, GO:0016021, GO:0016021, GO:0016021, GO:0016021, GO:0016021, GO:0016021, GO:0016021, GO:0016021, GO:0016021, GO:0016021, GO:0016021, GO:0016021, GO:0016021, GO:0016021, GO:0016021, GO:0016021, GO:0016021, GO:0005737,GO:0016021,GO:0005634, GO:0016021, GO:0016021, GO:0016021, GO:0016021, GO:0016021, GO:0016021, GO:0016021, GO:0016021, GO:0016021, GO:0016021, GO:0016021, GO:0016021, GO:0016021, GO:0016021, GO:0016021, GO:0016021, GO:0016021, GO:0016021, GO:0016021, GO:0016021, GO:0016021, GO:0016021, GO:0016021, GO:0000124, GO:0016021, GO:0016021, GO:0016021, GO:0016021, GO:0016021, GO:0016021, GO:0016021, GO:0016021, GO:0016021, GO:0016021, GO:0016021, GO:0016021, GO:0016021, GO:0016021, GO:0016021, GO:0016021, GO:0016021, GO:0016021, GO:0016021, GO:0016021, GO:0016021, GO:0005737,GO:0005856,GO:0031514, GO:0016021, GO:0016021, GO:0005634, GO:0016021, GO:0016021, GO:0016021, GO:0005634, GO:0016021, GO:0016021, GO:0016021, GO:0016020, GO:0016021, GO:0016021, GO:0016021, GO:0016021, GO:0016021, GO:0016021, GO:0016021,GO:0016020, GO:0016021, GO:0016021, GO:0016021, GO:0016021, GO:0016021, GO:0016021, GO:0016021, GO:0016021, GO:0016021, GO:0005840, GO:0016021, GO:0016021, GO:0016021, GO:0005737,GO:0005856,GO:0016021, GO:0016021, GO:0016021, GO:0016021, GO:0016021, GO:0016021, GO:0016021, GO:0016021, GO:0016021, GO:0016021, GO:0016021, GO:0016021, GO:0016021, GO:0016021, GO:0016021, GO:0016021, GO:0016021, GO:0016021, GO:0016021, GO:0016021, GO:0016021, GO:0035267,GO:0032777, GO:0016021, GO:0016021, GO:0016021, GO:0016021, GO:0016021, GO:0016021, GO:0016021, GO:0016021, GO:0016021, GO:0016021, GO:0016021, GO:0016021, GO:0016021, GO:0016021, GO:0016021, GO:0016021, GO:0016021, GO:0016021, GO:0016021, GO:0016021, GO:0016021, GO:0016021, GO:0016021, GO:0030896, GO:0016021, GO:0016021, GO:0016021, GO:0016021, GO:0016021, GO:0016021, GO:0016021, GO:0016021, GO:0016021, GO:0016021, GO:0005634, GO:0005634, GO:0016021, GO:0005634, GO:0016021, GO:0016021, GO:0016021, GO:0016021, GO:0016021, GO:0016021, GO:0016021, GO:0016021, GO:0016021, GO:0016021, GO:0016021, GO:0016021, GO:0016021, GO:0016021, GO:0016021, GO:0016021, GO:0016021, GO:0016021, GO:0016021, GO:0016021, GO:0016021, GO:0016021, GO:0016021, GO:0016021, GO:0016021, GO:0016021, GO:0016021, GO:0016021, GO:0016021, GO:0016021, GO:0005829, GO:0016021, GO:0016021, GO:0016021, GO:0016021, GO:0016021, GO:0016021, GO:0016021, GO:0016021, GO:0016021,GO:0005681, GO:0016021, GO:0016021, GO:0016021, GO:0016021, GO:0005515, GO:0005515, GO:0004888, GO:0005525, GO:0071949, GO:0003712, GO:0016972, GO:0005515, GO:0003677,GO:0003700, GO:0004190, GO:0003723, GO:0003723,GO:0003676, GO:0003735, GO:0030246, GO:0008081, GO:0005096,GO:0048487, GO:0043138, GO:0003746, GO:0005515, GO:0005515, GO:0004553, GO:0003690,GO:0046872,GO:0003697, GO:0017134, GO:0003676,GO:0000166, GO:0000285,GO:0005524,GO:0016307, GO:0003676, GO:0005515, GO:0005515, GO:0006955,GO:0002224, GO:0055114, GO:0006355, GO:0006508, GO:0006397, GO:0006412, GO:0006629, GO:0007023,GO:0007021, GO:0006281, GO:0006414, GO:0006357, GO:0000077, GO:0005975, GO:0006260,GO:0006270, GO:0000077,GO:0006281, GO:0044237, GO:0046488, GO:0042147, GO:0008380,GO:0006397, GO:0030430,GO:0044228, GO:0005739, GO:0005739, GO:0016020, GO:0005634, GO:0005737, GO:0071944, GO:0070258, GO:0020007,GO:0045177, GO:0005634, GO:0005634, GO:0016020, GO:0009986, GO:0005739, GO:0016020, GO:0020007, GO:0005739, GO:0005829, GO:0016020, GO:0020011, GO:0005634, GO:0070258, GO:0009986, GO:0016020, GO:0005829, GO:0045177, GO:0016020, GO:0071944, GO:0005829, GO:0045177, GO:0005829,GO:0070258, GO:0005737, GO:0070258, GO:0071944,GO:0005737, GO:0045177, GO:0005634, GO:0005829, GO:0005737, GO:0020007, GO:0020011, GO:0048471, GO:0020007, GO:0005739, GO:0045177,GO:0005783	YES	GO:0016020	TRUE
PmUG01_10043500	NA	conserved protein, unknown function	yes	SG	NO	0	0	0	0	66.2357	22.0786	0	NA	NA	NA	NA	NO	NA	FALSE
PmUG01_10043800	NA	conserved protein, unknown function	yes	SG	NO	33.5647	0	13.2469	15.578	60.2397	29.6882	16.7824	NA	NA	Plasmodium malariae	GO:0048188, GO:0016021, GO:0016021, GO:0016021, GO:0016021, GO:0005794,GO:0016021, GO:0016021, GO:0016021, GO:0016021, GO:0016021, GO:0016021, GO:0016021, GO:0016021, GO:0016021, GO:0016021, GO:0016021, GO:0016021, GO:0016021, GO:0016021, GO:0016021, GO:0016021, GO:0016021, GO:0016021, GO:0016021, GO:0016021, GO:0016021, GO:0016021, GO:0005737,GO:0005634, GO:0016021, GO:0016021, GO:0016021, GO:0016021, GO:0016021, GO:0016021, GO:0016021, GO:0016021, GO:0016021, GO:0016021, GO:0016021, GO:0016021, GO:0016021, GO:0016021, GO:0016021, GO:0016021, GO:0016021, GO:0016021, GO:0016021, GO:0016021, GO:0016021, GO:0016021, GO:0016021, GO:0016021, GO:0016021, GO:0005737,GO:0016021,GO:0005634, GO:0016021, GO:0016021, GO:0016021, GO:0016021, GO:0016021, GO:0016021, GO:0016021, GO:0016021, GO:0016021, GO:0016021, GO:0016021, GO:0016021, GO:0016021, GO:0016021, GO:0016021, GO:0016021, GO:0016021, GO:0016021, GO:0016021, GO:0016021, GO:0016021, GO:0016021, GO:0016021, GO:0000124, GO:0016021, GO:0016021, GO:0016021, GO:0016021, GO:0016021, GO:0016021, GO:0016021, GO:0016021, GO:0016021, GO:0016021, GO:0016021, GO:0016021, GO:0016021, GO:0016021, GO:0016021, GO:0016021, GO:0016021, GO:0016021, GO:0016021, GO:0016021, GO:0016021, GO:0005737,GO:0005856,GO:0031514, GO:0016021, GO:0016021, GO:0005634, GO:0016021, GO:0016021, GO:0016021, GO:0005634, GO:0016021, GO:0016021, GO:0016021, GO:0016020, GO:0016021, GO:0016021, GO:0016021, GO:0016021, GO:0016021, GO:0016021, GO:0016021,GO:0016020, GO:0016021, GO:0016021, GO:0016021, GO:0016021, GO:0016021, GO:0016021, GO:0016021, GO:0016021, GO:0016021, GO:0005840, GO:0016021, GO:0016021, GO:0016021, GO:0005737,GO:0005856,GO:0016021, GO:0016021, GO:0016021, GO:0016021, GO:0016021, GO:0016021, GO:0016021, GO:0016021, GO:0016021, GO:0016021, GO:0016021, GO:0016021, GO:0016021, GO:0016021, GO:0016021, GO:0016021, GO:0016021, GO:0016021, GO:0016021, GO:0016021, GO:0016021, GO:0035267,GO:0032777, GO:0016021, GO:0016021, GO:0016021, GO:0016021, GO:0016021, GO:0016021, GO:0016021, GO:0016021, GO:0016021, GO:0016021, GO:0016021, GO:0016021, GO:0016021, GO:0016021, GO:0016021, GO:0016021, GO:0016021, GO:0016021, GO:0016021, GO:0016021, GO:0016021, GO:0016021, GO:0016021, GO:0030896, GO:0016021, GO:0016021, GO:0016021, GO:0016021, GO:0016021, GO:0016021, GO:0016021, GO:0016021, GO:0016021, GO:0016021, GO:0005634, GO:0005634, GO:0016021, GO:0005634, GO:0016021, GO:0016021, GO:0016021, GO:0016021, GO:0016021, GO:0016021, GO:0016021, GO:0016021, GO:0016021, GO:0016021, GO:0016021, GO:0016021, GO:0016021, GO:0016021, GO:0016021, GO:0016021, GO:0016021, GO:0016021, GO:0016021, GO:0016021, GO:0016021, GO:0016021, GO:0016021, GO:0016021, GO:0016021, GO:0016021, GO:0016021, GO:0016021, GO:0016021, GO:0016021, GO:0005829, GO:0016021, GO:0016021, GO:0016021, GO:0016021, GO:0016021, GO:0016021, GO:0016021, GO:0016021, GO:0016021,GO:0005681, GO:0016021, GO:0016021, GO:0016021, GO:0016021, GO:0005515, GO:0005515, GO:0004888, GO:0005525, GO:0071949, GO:0003712, GO:0016972, GO:0005515, GO:0003677,GO:0003700, GO:0004190, GO:0003723, GO:0003723,GO:0003676, GO:0003735, GO:0030246, GO:0008081, GO:0005096,GO:0048487, GO:0043138, GO:0003746, GO:0005515, GO:0005515, GO:0004553, GO:0003690,GO:0046872,GO:0003697, GO:0017134, GO:0003676,GO:0000166, GO:0000285,GO:0005524,GO:0016307, GO:0003676, GO:0005515, GO:0005515, GO:0006955,GO:0002224, GO:0055114, GO:0006355, GO:0006508, GO:0006397, GO:0006412, GO:0006629, GO:0007023,GO:0007021, GO:0006281, GO:0006414, GO:0006357, GO:0000077, GO:0005975, GO:0006260,GO:0006270, GO:0000077,GO:0006281, GO:0044237, GO:0046488, GO:0042147, GO:0008380,GO:0006397, GO:0030430,GO:0044228, GO:0005739, GO:0005739, GO:0016020, GO:0005634, GO:0005737, GO:0071944, GO:0070258, GO:0020007,GO:0045177, GO:0005634, GO:0005634, GO:0016020, GO:0009986, GO:0005739, GO:0016020, GO:0020007, GO:0005739, GO:0005829, GO:0016020, GO:0020011, GO:0005634, GO:0070258, GO:0009986, GO:0016020, GO:0005829, GO:0045177, GO:0016020, GO:0071944, GO:0005829, GO:0045177, GO:0005829,GO:0070258, GO:0005737, GO:0070258, GO:0071944,GO:0005737, GO:0045177, GO:0005634, GO:0005829, GO:0005737, GO:0020007, GO:0020011, GO:0048471, GO:0020007, GO:0005739, GO:0045177,GO:0005783	YES	GO:0016020	TRUE
PmUG01_10043800	NA	conserved protein, unknown function	yes	SG	NO	33.5647	0	13.2469	15.578	60.2397	29.6882	16.7824	NA	NA	Plasmodium malariae	GO:0048188, GO:0016021, GO:0016021, GO:0016021, GO:0016021, GO:0005794,GO:0016021, GO:0016021, GO:0016021, GO:0016021, GO:0016021, GO:0016021, GO:0016021, GO:0016021, GO:0016021, GO:0016021, GO:0016021, GO:0016021, GO:0016021, GO:0016021, GO:0016021, GO:0016021, GO:0016021, GO:0016021, GO:0016021, GO:0016021, GO:0016021, GO:0016021, GO:0005737,GO:0005634, GO:0016021, GO:0016021, GO:0016021, GO:0016021, GO:0016021, GO:0016021, GO:0016021, GO:0016021, GO:0016021, GO:0016021, GO:0016021, GO:0016021, GO:0016021, GO:0016021, GO:0016021, GO:0016021, GO:0016021, GO:0016021, GO:0016021, GO:0016021, GO:0016021, GO:0016021, GO:0016021, GO:0016021, GO:0016021, GO:0005737,GO:0016021,GO:0005634, GO:0016021, GO:0016021, GO:0016021, GO:0016021, GO:0016021, GO:0016021, GO:0016021, GO:0016021, GO:0016021, GO:0016021, GO:0016021, GO:0016021, GO:0016021, GO:0016021, GO:0016021, GO:0016021, GO:0016021, GO:0016021, GO:0016021, GO:0016021, GO:0016021, GO:0016021, GO:0016021, GO:0000124, GO:0016021, GO:0016021, GO:0016021, GO:0016021, GO:0016021, GO:0016021, GO:0016021, GO:0016021, GO:0016021, GO:0016021, GO:0016021, GO:0016021, GO:0016021, GO:0016021, GO:0016021, GO:0016021, GO:0016021, GO:0016021, GO:0016021, GO:0016021, GO:0016021, GO:0005737,GO:0005856,GO:0031514, GO:0016021, GO:0016021, GO:0005634, GO:0016021, GO:0016021, GO:0016021, GO:0005634, GO:0016021, GO:0016021, GO:0016021, GO:0016020, GO:0016021, GO:0016021, GO:0016021, GO:0016021, GO:0016021, GO:0016021, GO:0016021,GO:0016020, GO:0016021, GO:0016021, GO:0016021, GO:0016021, GO:0016021, GO:0016021, GO:0016021, GO:0016021, GO:0016021, GO:0005840, GO:0016021, GO:0016021, GO:0016021, GO:0005737,GO:0005856,GO:0016021, GO:0016021, GO:0016021, GO:0016021, GO:0016021, GO:0016021, GO:0016021, GO:0016021, GO:0016021, GO:0016021, GO:0016021, GO:0016021, GO:0016021, GO:0016021, GO:0016021, GO:0016021, GO:0016021, GO:0016021, GO:0016021, GO:0016021, GO:0016021, GO:0035267,GO:0032777, GO:0016021, GO:0016021, GO:0016021, GO:0016021, GO:0016021, GO:0016021, GO:0016021, GO:0016021, GO:0016021, GO:0016021, GO:0016021, GO:0016021, GO:0016021, GO:0016021, GO:0016021, GO:0016021, GO:0016021, GO:0016021, GO:0016021, GO:0016021, GO:0016021, GO:0016021, GO:0016021, GO:0030896, GO:0016021, GO:0016021, GO:0016021, GO:0016021, GO:0016021, GO:0016021, GO:0016021, GO:0016021, GO:0016021, GO:0016021, GO:0005634, GO:0005634, GO:0016021, GO:0005634, GO:0016021, GO:0016021, GO:0016021, GO:0016021, GO:0016021, GO:0016021, GO:0016021, GO:0016021, GO:0016021, GO:0016021, GO:0016021, GO:0016021, GO:0016021, GO:0016021, GO:0016021, GO:0016021, GO:0016021, GO:0016021, GO:0016021, GO:0016021, GO:0016021, GO:0016021, GO:0016021, GO:0016021, GO:0016021, GO:0016021, GO:0016021, GO:0016021, GO:0016021, GO:0016021, GO:0005829, GO:0016021, GO:0016021, GO:0016021, GO:0016021, GO:0016021, GO:0016021, GO:0016021, GO:0016021, GO:0016021,GO:0005681, GO:0016021, GO:0016021, GO:0016021, GO:0016021, GO:0005515, GO:0005515, GO:0004888, GO:0005525, GO:0071949, GO:0003712, GO:0016972, GO:0005515, GO:0003677,GO:0003700, GO:0004190, GO:0003723, GO:0003723,GO:0003676, GO:0003735, GO:0030246, GO:0008081, GO:0005096,GO:0048487, GO:0043138, GO:0003746, GO:0005515, GO:0005515, GO:0004553, GO:0003690,GO:0046872,GO:0003697, GO:0017134, GO:0003676,GO:0000166, GO:0000285,GO:0005524,GO:0016307, GO:0003676, GO:0005515, GO:0005515, GO:0006955,GO:0002224, GO:0055114, GO:0006355, GO:0006508, GO:0006397, GO:0006412, GO:0006629, GO:0007023,GO:0007021, GO:0006281, GO:0006414, GO:0006357, GO:0000077, GO:0005975, GO:0006260,GO:0006270, GO:0000077,GO:0006281, GO:0044237, GO:0046488, GO:0042147, GO:0008380,GO:0006397, GO:0030430,GO:0044228, GO:0005739, GO:0005739, GO:0016020, GO:0005634, GO:0005737, GO:0071944, GO:0070258, GO:0020007,GO:0045177, GO:0005634, GO:0005634, GO:0016020, GO:0009986, GO:0005739, GO:0016020, GO:0020007, GO:0005739, GO:0005829, GO:0016020, GO:0020011, GO:0005634, GO:0070258, GO:0009986, GO:0016020, GO:0005829, GO:0045177, GO:0016020, GO:0071944, GO:0005829, GO:0045177, GO:0005829,GO:0070258, GO:0005737, GO:0070258, GO:0071944,GO:0005737, GO:0045177, GO:0005634, GO:0005829, GO:0005737, GO:0020007, GO:0020011, GO:0048471, GO:0020007, GO:0005739, GO:0045177,GO:0005783	YES	GO:0005739	TRUE
PmUG01_10043900	NA	conserved Plasmodium protein, unknown function	no	MG	NO	359.815	934.097	136.6	92.8988	164.65	131.383	646.956	NA	NA	NA	NA	NO	NA	FALSE
PmUG01_10044500	PBANKA_0517100	conserved protein, unknown function	no	MG	NO	180.702	0	0	0	0	0	90.3508	Plasmodium berghei ANKA	yes	Plasmodium berghei ANKA	NA	NO	NA	FALSE
PmUG01_10044500	PF3D7_1033300	conserved protein, unknown function	no	MG	NO	180.702	0	0	0	0	0	90.3508	Plasmodium falciparum 3D7	yes	Plasmodium falciparum 3D7	GO:0016021, GO:0016021, GO:0016021, GO:0016021, GO:0016021, GO:0016021, GO:0016021, GO:0016021, GO:0016021, GO:0016021, GO:0016021, GO:0016021, GO:0016021, GO:0016021, GO:0016021, GO:0016021, GO:0016021, GO:0016021, GO:0016021, GO:0005840, GO:0016021, GO:0016021, GO:0016021, GO:0016021, GO:0016021, GO:0016021, GO:0016021, GO:0016021, GO:0000124,GO:0046695,GO:0005669, GO:0016021, GO:0016021, GO:0016021, GO:0016021, GO:0004386, GO:0003735, GO:0004888, GO:0004386, GO:0005515, GO:0006412, GO:0006955,GO:0002224, GO:0016020, GO:0036396,GO:0005634, GO:0045178, GO:0005634, GO:0005634, GO:0020011,GO:0009986, GO:0020011, GO:0005739, GO:0005737, GO:0020011, GO:0005634, GO:0005634, GO:0070258, GO:0020011, GO:0005634, GO:0005737, GO:0020011, GO:0005634, GO:0031304,GO:0005739, GO:0020011, GO:0020011, GO:0005634, GO:0005634, GO:0005634, GO:0005739, GO:0005739, GO:0005739, GO:0020011, GO:0005634, GO:0036396,GO:0005634, GO:0005737,GO:0016020,GO:0005634, GO:0005813,GO:0005737, GO:0020011, GO:0020003, GO:0009986,GO:0005634, GO:0005634, GO:0005634, GO:0005887, GO:0005634, GO:0005739, GO:0016020, GO:0005634, GO:0005634, GO:0009986, GO:0005634, GO:0009986, GO:0005634, GO:0005634, GO:0005739, GO:0020036, GO:0071013, GO:0009986, GO:0009986, GO:0005515, GO:0042393, GO:0016491,GO:0004729, GO:0016791, GO:0003729, GO:0003729, GO:0051959,GO:0008017, GO:0003723, GO:0038023, GO:0003723, GO:0006412, GO:0006412, GO:0006783, GO:0016311, GO:0031122,GO:0030705, GO:0000390	YES	NA	FALSE
PmUG01_10046000	PBANKA_0518600	conserved protein, unknown function	no	MG	NO	71.9436	0	0	0	0	0	35.9718	Plasmodium berghei ANKA	yes	Plasmodium berghei ANKA	NA	NO	NA	FALSE
PmUG01_10046300	NA	hypothetical protein	yes	SG	NO	0	0	0	0	48.3667	16.1222	0	NA	NA	NA	NA	NO	NA	FALSE
PmUG01_10046500	NA	hypothetical protein	yes	MG	NO	896.382	31.6792	9.8793	23.2356	7.4876	13.5342	464.031	NA	NA	NA	NA	NO	NA	FALSE
PmUG01_10046800	NA	hypothetical protein	yes	MG	NO	0	55.4126	0	0	0	0	27.7063	NA	NA	NA	NA	NO	NA	FALSE
PmUG01_10047700	PVP01_0621300	conserved Plasmodium protein, unknown function	no	SG	NO	0	12.7795	57.1233	32.8065	25.6745	38.5348	6.38975	Plasmodium vivax P01	yes	Plasmodium vivax P01	NA	NO	GO:0005576	FALSE
PmUG01_10047700	PVP01_0621300	conserved Plasmodium protein, unknown function	no	SG	NO	0	12.7795	57.1233	32.8065	25.6745	38.5348	6.38975	Plasmodium vivax P01	yes	Plasmodium vivax P01	NA	NO	GO:0016020	FALSE
PmUG01_10047700	PF3D7_1036900	conserved Plasmodium protein, unknown function	no	SG	NO	0	12.7795	57.1233	32.8065	25.6745	38.5348	6.38975	Plasmodium falciparum 3D7	yes	Plasmodium falciparum 3D7	GO:0016021, GO:0016021, GO:0016021, GO:0016021, GO:0016021, GO:0016021, GO:0016021, GO:0016021, GO:0016021, GO:0016021, GO:0016021, GO:0016021, GO:0016021, GO:0016021, GO:0016021, GO:0016021, GO:0016021, GO:0016021, GO:0016021, GO:0005840, GO:0016021, GO:0016021, GO:0016021, GO:0016021, GO:0016021, GO:0016021, GO:0016021, GO:0016021, GO:0000124,GO:0046695,GO:0005669, GO:0016021, GO:0016021, GO:0016021, GO:0016021, GO:0004386, GO:0003735, GO:0004888, GO:0004386, GO:0005515, GO:0006412, GO:0006955,GO:0002224, GO:0016020, GO:0036396,GO:0005634, GO:0045178, GO:0005634, GO:0005634, GO:0020011,GO:0009986, GO:0020011, GO:0005739, GO:0005737, GO:0020011, GO:0005634, GO:0005634, GO:0070258, GO:0020011, GO:0005634, GO:0005737, GO:0020011, GO:0005634, GO:0031304,GO:0005739, GO:0020011, GO:0020011, GO:0005634, GO:0005634, GO:0005634, GO:0005739, GO:0005739, GO:0005739, GO:0020011, GO:0005634, GO:0036396,GO:0005634, GO:0005737,GO:0016020,GO:0005634, GO:0005813,GO:0005737, GO:0020011, GO:0020003, GO:0009986,GO:0005634, GO:0005634, GO:0005634, GO:0005887, GO:0005634, GO:0005739, GO:0016020, GO:0005634, GO:0005634, GO:0009986, GO:0005634, GO:0009986, GO:0005634, GO:0005634, GO:0005739, GO:0020036, GO:0071013, GO:0009986, GO:0009986, GO:0005515, GO:0042393, GO:0016491,GO:0004729, GO:0016791, GO:0003729, GO:0003729, GO:0051959,GO:0008017, GO:0003723, GO:0038023, GO:0003723, GO:0006412, GO:0006412, GO:0006783, GO:0016311, GO:0031122,GO:0030705, GO:0000390	YES	GO:0005576	FALSE
PmUG01_10047700	PF3D7_1036900	conserved Plasmodium protein, unknown function	no	SG	NO	0	12.7795	57.1233	32.8065	25.6745	38.5348	6.38975	Plasmodium falciparum 3D7	yes	Plasmodium falciparum 3D7	GO:0016021, GO:0016021, GO:0016021, GO:0016021, GO:0016021, GO:0016021, GO:0016021, GO:0016021, GO:0016021, GO:0016021, GO:0016021, GO:0016021, GO:0016021, GO:0016021, GO:0016021, GO:0016021, GO:0016021, GO:0016021, GO:0016021, GO:0005840, GO:0016021, GO:0016021, GO:0016021, GO:0016021, GO:0016021, GO:0016021, GO:0016021, GO:0016021, GO:0000124,GO:0046695,GO:0005669, GO:0016021, GO:0016021, GO:0016021, GO:0016021, GO:0004386, GO:0003735, GO:0004888, GO:0004386, GO:0005515, GO:0006412, GO:0006955,GO:0002224, GO:0016020, GO:0036396,GO:0005634, GO:0045178, GO:0005634, GO:0005634, GO:0020011,GO:0009986, GO:0020011, GO:0005739, GO:0005737, GO:0020011, GO:0005634, GO:0005634, GO:0070258, GO:0020011, GO:0005634, GO:0005737, GO:0020011, GO:0005634, GO:0031304,GO:0005739, GO:0020011, GO:0020011, GO:0005634, GO:0005634, GO:0005634, GO:0005739, GO:0005739, GO:0005739, GO:0020011, GO:0005634, GO:0036396,GO:0005634, GO:0005737,GO:0016020,GO:0005634, GO:0005813,GO:0005737, GO:0020011, GO:0020003, GO:0009986,GO:0005634, GO:0005634, GO:0005634, GO:0005887, GO:0005634, GO:0005739, GO:0016020, GO:0005634, GO:0005634, GO:0009986, GO:0005634, GO:0009986, GO:0005634, GO:0005634, GO:0005739, GO:0020036, GO:0071013, GO:0009986, GO:0009986, GO:0005515, GO:0042393, GO:0016491,GO:0004729, GO:0016791, GO:0003729, GO:0003729, GO:0051959,GO:0008017, GO:0003723, GO:0038023, GO:0003723, GO:0006412, GO:0006412, GO:0006783, GO:0016311, GO:0031122,GO:0030705, GO:0000390	YES	GO:0016020	TRUE
PmUG01_10048000	PF3D7_1037200	conserved Plasmodium protein, unknown function	no	SG	NO	0	0	9.9681	31.2591	0	13.7424	0	Plasmodium falciparum 3D7	yes	Plasmodium falciparum 3D7	NA	NO	NA	FALSE
PmUG01_10048200	NA	conserved Plasmodium protein, unknown function	no	SG	NO	0	0	8.0939	0	36.8064	14.9668	0	NA	NA	Plasmodium malariae	GO:0048188, GO:0016021, GO:0016021, GO:0016021, GO:0016021, GO:0005794,GO:0016021, GO:0016021, GO:0016021, GO:0016021, GO:0016021, GO:0016021, GO:0016021, GO:0016021, GO:0016021, GO:0016021, GO:0016021, GO:0016021, GO:0016021, GO:0016021, GO:0016021, GO:0016021, GO:0016021, GO:0016021, GO:0016021, GO:0016021, GO:0016021, GO:0016021, GO:0005737,GO:0005634, GO:0016021, GO:0016021, GO:0016021, GO:0016021, GO:0016021, GO:0016021, GO:0016021, GO:0016021, GO:0016021, GO:0016021, GO:0016021, GO:0016021, GO:0016021, GO:0016021, GO:0016021, GO:0016021, GO:0016021, GO:0016021, GO:0016021, GO:0016021, GO:0016021, GO:0016021, GO:0016021, GO:0016021, GO:0016021, GO:0005737,GO:0016021,GO:0005634, GO:0016021, GO:0016021, GO:0016021, GO:0016021, GO:0016021, GO:0016021, GO:0016021, GO:0016021, GO:0016021, GO:0016021, GO:0016021, GO:0016021, GO:0016021, GO:0016021, GO:0016021, GO:0016021, GO:0016021, GO:0016021, GO:0016021, GO:0016021, GO:0016021, GO:0016021, GO:0016021, GO:0000124, GO:0016021, GO:0016021, GO:0016021, GO:0016021, GO:0016021, GO:0016021, GO:0016021, GO:0016021, GO:0016021, GO:0016021, GO:0016021, GO:0016021, GO:0016021, GO:0016021, GO:0016021, GO:0016021, GO:0016021, GO:0016021, GO:0016021, GO:0016021, GO:0016021, GO:0005737,GO:0005856,GO:0031514, GO:0016021, GO:0016021, GO:0005634, GO:0016021, GO:0016021, GO:0016021, GO:0005634, GO:0016021, GO:0016021, GO:0016021, GO:0016020, GO:0016021, GO:0016021, GO:0016021, GO:0016021, GO:0016021, GO:0016021, GO:0016021,GO:0016020, GO:0016021, GO:0016021, GO:0016021, GO:0016021, GO:0016021, GO:0016021, GO:0016021, GO:0016021, GO:0016021, GO:0005840, GO:0016021, GO:0016021, GO:0016021, GO:0005737,GO:0005856,GO:0016021, GO:0016021, GO:0016021, GO:0016021, GO:0016021, GO:0016021, GO:0016021, GO:0016021, GO:0016021, GO:0016021, GO:0016021, GO:0016021, GO:0016021, GO:0016021, GO:0016021, GO:0016021, GO:0016021, GO:0016021, GO:0016021, GO:0016021, GO:0016021, GO:0035267,GO:0032777, GO:0016021, GO:0016021, GO:0016021, GO:0016021, GO:0016021, GO:0016021, GO:0016021, GO:0016021, GO:0016021, GO:0016021, GO:0016021, GO:0016021, GO:0016021, GO:0016021, GO:0016021, GO:0016021, GO:0016021, GO:0016021, GO:0016021, GO:0016021, GO:0016021, GO:0016021, GO:0016021, GO:0030896, GO:0016021, GO:0016021, GO:0016021, GO:0016021, GO:0016021, GO:0016021, GO:0016021, GO:0016021, GO:0016021, GO:0016021, GO:0005634, GO:0005634, GO:0016021, GO:0005634, GO:0016021, GO:0016021, GO:0016021, GO:0016021, GO:0016021, GO:0016021, GO:0016021, GO:0016021, GO:0016021, GO:0016021, GO:0016021, GO:0016021, GO:0016021, GO:0016021, GO:0016021, GO:0016021, GO:0016021, GO:0016021, GO:0016021, GO:0016021, GO:0016021, GO:0016021, GO:0016021, GO:0016021, GO:0016021, GO:0016021, GO:0016021, GO:0016021, GO:0016021, GO:0016021, GO:0005829, GO:0016021, GO:0016021, GO:0016021, GO:0016021, GO:0016021, GO:0016021, GO:0016021, GO:0016021, GO:0016021,GO:0005681, GO:0016021, GO:0016021, GO:0016021, GO:0016021, GO:0005515, GO:0005515, GO:0004888, GO:0005525, GO:0071949, GO:0003712, GO:0016972, GO:0005515, GO:0003677,GO:0003700, GO:0004190, GO:0003723, GO:0003723,GO:0003676, GO:0003735, GO:0030246, GO:0008081, GO:0005096,GO:0048487, GO:0043138, GO:0003746, GO:0005515, GO:0005515, GO:0004553, GO:0003690,GO:0046872,GO:0003697, GO:0017134, GO:0003676,GO:0000166, GO:0000285,GO:0005524,GO:0016307, GO:0003676, GO:0005515, GO:0005515, GO:0006955,GO:0002224, GO:0055114, GO:0006355, GO:0006508, GO:0006397, GO:0006412, GO:0006629, GO:0007023,GO:0007021, GO:0006281, GO:0006414, GO:0006357, GO:0000077, GO:0005975, GO:0006260,GO:0006270, GO:0000077,GO:0006281, GO:0044237, GO:0046488, GO:0042147, GO:0008380,GO:0006397, GO:0030430,GO:0044228, GO:0005739, GO:0005739, GO:0016020, GO:0005634, GO:0005737, GO:0071944, GO:0070258, GO:0020007,GO:0045177, GO:0005634, GO:0005634, GO:0016020, GO:0009986, GO:0005739, GO:0016020, GO:0020007, GO:0005739, GO:0005829, GO:0016020, GO:0020011, GO:0005634, GO:0070258, GO:0009986, GO:0016020, GO:0005829, GO:0045177, GO:0016020, GO:0071944, GO:0005829, GO:0045177, GO:0005829,GO:0070258, GO:0005737, GO:0070258, GO:0071944,GO:0005737, GO:0045177, GO:0005634, GO:0005829, GO:0005737, GO:0020007, GO:0020011, GO:0048471, GO:0020007, GO:0005739, GO:0045177,GO:0005783	YES	GO:0005634	TRUE
PmUG01_10048200	NA	conserved Plasmodium protein, unknown function	no	SG	NO	0	0	8.0939	0	36.8064	14.9668	0	NA	NA	Plasmodium malariae	GO:0048188, GO:0016021, GO:0016021, GO:0016021, GO:0016021, GO:0005794,GO:0016021, GO:0016021, GO:0016021, GO:0016021, GO:0016021, GO:0016021, GO:0016021, GO:0016021, GO:0016021, GO:0016021, GO:0016021, GO:0016021, GO:0016021, GO:0016021, GO:0016021, GO:0016021, GO:0016021, GO:0016021, GO:0016021, GO:0016021, GO:0016021, GO:0016021, GO:0005737,GO:0005634, GO:0016021, GO:0016021, GO:0016021, GO:0016021, GO:0016021, GO:0016021, GO:0016021, GO:0016021, GO:0016021, GO:0016021, GO:0016021, GO:0016021, GO:0016021, GO:0016021, GO:0016021, GO:0016021, GO:0016021, GO:0016021, GO:0016021, GO:0016021, GO:0016021, GO:0016021, GO:0016021, GO:0016021, GO:0016021, GO:0005737,GO:0016021,GO:0005634, GO:0016021, GO:0016021, GO:0016021, GO:0016021, GO:0016021, GO:0016021, GO:0016021, GO:0016021, GO:0016021, GO:0016021, GO:0016021, GO:0016021, GO:0016021, GO:0016021, GO:0016021, GO:0016021, GO:0016021, GO:0016021, GO:0016021, GO:0016021, GO:0016021, GO:0016021, GO:0016021, GO:0000124, GO:0016021, GO:0016021, GO:0016021, GO:0016021, GO:0016021, GO:0016021, GO:0016021, GO:0016021, GO:0016021, GO:0016021, GO:0016021, GO:0016021, GO:0016021, GO:0016021, GO:0016021, GO:0016021, GO:0016021, GO:0016021, GO:0016021, GO:0016021, GO:0016021, GO:0005737,GO:0005856,GO:0031514, GO:0016021, GO:0016021, GO:0005634, GO:0016021, GO:0016021, GO:0016021, GO:0005634, GO:0016021, GO:0016021, GO:0016021, GO:0016020, GO:0016021, GO:0016021, GO:0016021, GO:0016021, GO:0016021, GO:0016021, GO:0016021,GO:0016020, GO:0016021, GO:0016021, GO:0016021, GO:0016021, GO:0016021, GO:0016021, GO:0016021, GO:0016021, GO:0016021, GO:0005840, GO:0016021, GO:0016021, GO:0016021, GO:0005737,GO:0005856,GO:0016021, GO:0016021, GO:0016021, GO:0016021, GO:0016021, GO:0016021, GO:0016021, GO:0016021, GO:0016021, GO:0016021, GO:0016021, GO:0016021, GO:0016021, GO:0016021, GO:0016021, GO:0016021, GO:0016021, GO:0016021, GO:0016021, GO:0016021, GO:0016021, GO:0035267,GO:0032777, GO:0016021, GO:0016021, GO:0016021, GO:0016021, GO:0016021, GO:0016021, GO:0016021, GO:0016021, GO:0016021, GO:0016021, GO:0016021, GO:0016021, GO:0016021, GO:0016021, GO:0016021, GO:0016021, GO:0016021, GO:0016021, GO:0016021, GO:0016021, GO:0016021, GO:0016021, GO:0016021, GO:0030896, GO:0016021, GO:0016021, GO:0016021, GO:0016021, GO:0016021, GO:0016021, GO:0016021, GO:0016021, GO:0016021, GO:0016021, GO:0005634, GO:0005634, GO:0016021, GO:0005634, GO:0016021, GO:0016021, GO:0016021, GO:0016021, GO:0016021, GO:0016021, GO:0016021, GO:0016021, GO:0016021, GO:0016021, GO:0016021, GO:0016021, GO:0016021, GO:0016021, GO:0016021, GO:0016021, GO:0016021, GO:0016021, GO:0016021, GO:0016021, GO:0016021, GO:0016021, GO:0016021, GO:0016021, GO:0016021, GO:0016021, GO:0016021, GO:0016021, GO:0016021, GO:0016021, GO:0005829, GO:0016021, GO:0016021, GO:0016021, GO:0016021, GO:0016021, GO:0016021, GO:0016021, GO:0016021, GO:0016021,GO:0005681, GO:0016021, GO:0016021, GO:0016021, GO:0016021, GO:0005515, GO:0005515, GO:0004888, GO:0005525, GO:0071949, GO:0003712, GO:0016972, GO:0005515, GO:0003677,GO:0003700, GO:0004190, GO:0003723, GO:0003723,GO:0003676, GO:0003735, GO:0030246, GO:0008081, GO:0005096,GO:0048487, GO:0043138, GO:0003746, GO:0005515, GO:0005515, GO:0004553, GO:0003690,GO:0046872,GO:0003697, GO:0017134, GO:0003676,GO:0000166, GO:0000285,GO:0005524,GO:0016307, GO:0003676, GO:0005515, GO:0005515, GO:0006955,GO:0002224, GO:0055114, GO:0006355, GO:0006508, GO:0006397, GO:0006412, GO:0006629, GO:0007023,GO:0007021, GO:0006281, GO:0006414, GO:0006357, GO:0000077, GO:0005975, GO:0006260,GO:0006270, GO:0000077,GO:0006281, GO:0044237, GO:0046488, GO:0042147, GO:0008380,GO:0006397, GO:0030430,GO:0044228, GO:0005739, GO:0005739, GO:0016020, GO:0005634, GO:0005737, GO:0071944, GO:0070258, GO:0020007,GO:0045177, GO:0005634, GO:0005634, GO:0016020, GO:0009986, GO:0005739, GO:0016020, GO:0020007, GO:0005739, GO:0005829, GO:0016020, GO:0020011, GO:0005634, GO:0070258, GO:0009986, GO:0016020, GO:0005829, GO:0045177, GO:0016020, GO:0071944, GO:0005829, GO:0045177, GO:0005829,GO:0070258, GO:0005737, GO:0070258, GO:0071944,GO:0005737, GO:0045177, GO:0005634, GO:0005829, GO:0005737, GO:0020007, GO:0020011, GO:0048471, GO:0020007, GO:0005739, GO:0045177,GO:0005783	YES	GO:0004674	FALSE
PmUG01_10048200	NA	conserved Plasmodium protein, unknown function	no	SG	NO	0	0	8.0939	0	36.8064	14.9668	0	NA	NA	Plasmodium malariae	GO:0048188, GO:0016021, GO:0016021, GO:0016021, GO:0016021, GO:0005794,GO:0016021, GO:0016021, GO:0016021, GO:0016021, GO:0016021, GO:0016021, GO:0016021, GO:0016021, GO:0016021, GO:0016021, GO:0016021, GO:0016021, GO:0016021, GO:0016021, GO:0016021, GO:0016021, GO:0016021, GO:0016021, GO:0016021, GO:0016021, GO:0016021, GO:0016021, GO:0005737,GO:0005634, GO:0016021, GO:0016021, GO:0016021, GO:0016021, GO:0016021, GO:0016021, GO:0016021, GO:0016021, GO:0016021, GO:0016021, GO:0016021, GO:0016021, GO:0016021, GO:0016021, GO:0016021, GO:0016021, GO:0016021, GO:0016021, GO:0016021, GO:0016021, GO:0016021, GO:0016021, GO:0016021, GO:0016021, GO:0016021, GO:0005737,GO:0016021,GO:0005634, GO:0016021, GO:0016021, GO:0016021, GO:0016021, GO:0016021, GO:0016021, GO:0016021, GO:0016021, GO:0016021, GO:0016021, GO:0016021, GO:0016021, GO:0016021, GO:0016021, GO:0016021, GO:0016021, GO:0016021, GO:0016021, GO:0016021, GO:0016021, GO:0016021, GO:0016021, GO:0016021, GO:0000124, GO:0016021, GO:0016021, GO:0016021, GO:0016021, GO:0016021, GO:0016021, GO:0016021, GO:0016021, GO:0016021, GO:0016021, GO:0016021, GO:0016021, GO:0016021, GO:0016021, GO:0016021, GO:0016021, GO:0016021, GO:0016021, GO:0016021, GO:0016021, GO:0016021, GO:0005737,GO:0005856,GO:0031514, GO:0016021, GO:0016021, GO:0005634, GO:0016021, GO:0016021, GO:0016021, GO:0005634, GO:0016021, GO:0016021, GO:0016021, GO:0016020, GO:0016021, GO:0016021, GO:0016021, GO:0016021, GO:0016021, GO:0016021, GO:0016021,GO:0016020, GO:0016021, GO:0016021, GO:0016021, GO:0016021, GO:0016021, GO:0016021, GO:0016021, GO:0016021, GO:0016021, GO:0005840, GO:0016021, GO:0016021, GO:0016021, GO:0005737,GO:0005856,GO:0016021, GO:0016021, GO:0016021, GO:0016021, GO:0016021, GO:0016021, GO:0016021, GO:0016021, GO:0016021, GO:0016021, GO:0016021, GO:0016021, GO:0016021, GO:0016021, GO:0016021, GO:0016021, GO:0016021, GO:0016021, GO:0016021, GO:0016021, GO:0016021, GO:0035267,GO:0032777, GO:0016021, GO:0016021, GO:0016021, GO:0016021, GO:0016021, GO:0016021, GO:0016021, GO:0016021, GO:0016021, GO:0016021, GO:0016021, GO:0016021, GO:0016021, GO:0016021, GO:0016021, GO:0016021, GO:0016021, GO:0016021, GO:0016021, GO:0016021, GO:0016021, GO:0016021, GO:0016021, GO:0030896, GO:0016021, GO:0016021, GO:0016021, GO:0016021, GO:0016021, GO:0016021, GO:0016021, GO:0016021, GO:0016021, GO:0016021, GO:0005634, GO:0005634, GO:0016021, GO:0005634, GO:0016021, GO:0016021, GO:0016021, GO:0016021, GO:0016021, GO:0016021, GO:0016021, GO:0016021, GO:0016021, GO:0016021, GO:0016021, GO:0016021, GO:0016021, GO:0016021, GO:0016021, GO:0016021, GO:0016021, GO:0016021, GO:0016021, GO:0016021, GO:0016021, GO:0016021, GO:0016021, GO:0016021, GO:0016021, GO:0016021, GO:0016021, GO:0016021, GO:0016021, GO:0016021, GO:0005829, GO:0016021, GO:0016021, GO:0016021, GO:0016021, GO:0016021, GO:0016021, GO:0016021, GO:0016021, GO:0016021,GO:0005681, GO:0016021, GO:0016021, GO:0016021, GO:0016021, GO:0005515, GO:0005515, GO:0004888, GO:0005525, GO:0071949, GO:0003712, GO:0016972, GO:0005515, GO:0003677,GO:0003700, GO:0004190, GO:0003723, GO:0003723,GO:0003676, GO:0003735, GO:0030246, GO:0008081, GO:0005096,GO:0048487, GO:0043138, GO:0003746, GO:0005515, GO:0005515, GO:0004553, GO:0003690,GO:0046872,GO:0003697, GO:0017134, GO:0003676,GO:0000166, GO:0000285,GO:0005524,GO:0016307, GO:0003676, GO:0005515, GO:0005515, GO:0006955,GO:0002224, GO:0055114, GO:0006355, GO:0006508, GO:0006397, GO:0006412, GO:0006629, GO:0007023,GO:0007021, GO:0006281, GO:0006414, GO:0006357, GO:0000077, GO:0005975, GO:0006260,GO:0006270, GO:0000077,GO:0006281, GO:0044237, GO:0046488, GO:0042147, GO:0008380,GO:0006397, GO:0030430,GO:0044228, GO:0005739, GO:0005739, GO:0016020, GO:0005634, GO:0005737, GO:0071944, GO:0070258, GO:0020007,GO:0045177, GO:0005634, GO:0005634, GO:0016020, GO:0009986, GO:0005739, GO:0016020, GO:0020007, GO:0005739, GO:0005829, GO:0016020, GO:0020011, GO:0005634, GO:0070258, GO:0009986, GO:0016020, GO:0005829, GO:0045177, GO:0016020, GO:0071944, GO:0005829, GO:0045177, GO:0005829,GO:0070258, GO:0005737, GO:0070258, GO:0071944,GO:0005737, GO:0045177, GO:0005634, GO:0005829, GO:0005737, GO:0020007, GO:0020011, GO:0048471, GO:0020007, GO:0005739, GO:0045177,GO:0005783	YES	GO:0016020	TRUE
PmUG01_10049000	NA	conserved Plasmodium protein, unknown function	no	SG	NO	0	0	0	0	477.448	159.149	0	NA	NA	NA	NA	NO	NA	FALSE
PmUG01_10049100	NA	conserved Plasmodium protein, unknown function	yes	SG	NO	0	0	16.0007	0	65.486	27.1622	0	NA	NA	NA	NA	NO	GO:0005856	FALSE
PmUG01_10049100	NA	conserved Plasmodium protein, unknown function	yes	SG	NO	0	0	16.0007	0	65.486	27.1622	0	NA	NA	NA	NA	NO	GO:0005096	FALSE
PmUG01_10049100	NA	conserved Plasmodium protein, unknown function	yes	SG	NO	0	0	16.0007	0	65.486	27.1622	0	NA	NA	NA	NA	NO	GO:0016020	FALSE
PmUG01_10049100	NA	conserved Plasmodium protein, unknown function	yes	SG	NO	0	0	16.0007	0	65.486	27.1622	0	NA	NA	NA	NA	NO	GO:0005829	FALSE
PmUG01_10049100	NA	conserved Plasmodium protein, unknown function	yes	SG	NO	0	0	16.0007	0	65.486	27.1622	0	NA	NA	NA	NA	NO	GO:0048471	FALSE
PmUG01_10049100	NA	conserved Plasmodium protein, unknown function	yes	SG	NO	0	0	16.0007	0	65.486	27.1622	0	NA	NA	NA	NA	NO	GO:0006913	FALSE
PmUG01_10049100	NA	conserved Plasmodium protein, unknown function	yes	SG	NO	0	0	16.0007	0	65.486	27.1622	0	NA	NA	NA	NA	NO	GO:0031267	FALSE
PmUG01_10049100	NA	conserved Plasmodium protein, unknown function	yes	SG	NO	0	0	16.0007	0	65.486	27.1622	0	NA	NA	NA	NA	NO	GO:0005634	FALSE
PmUG01_11015900	NA	conserved Plasmodium protein, unknown function	no	MG	NO	423.262	110.283	40.1243	0	0	13.3748	266.772	NA	NA	Plasmodium malariae	GO:0048188, GO:0016021, GO:0016021, GO:0016021, GO:0016021, GO:0005794,GO:0016021, GO:0016021, GO:0016021, GO:0016021, GO:0016021, GO:0016021, GO:0016021, GO:0016021, GO:0016021, GO:0016021, GO:0016021, GO:0016021, GO:0016021, GO:0016021, GO:0016021, GO:0016021, GO:0016021, GO:0016021, GO:0016021, GO:0016021, GO:0016021, GO:0016021, GO:0005737,GO:0005634, GO:0016021, GO:0016021, GO:0016021, GO:0016021, GO:0016021, GO:0016021, GO:0016021, GO:0016021, GO:0016021, GO:0016021, GO:0016021, GO:0016021, GO:0016021, GO:0016021, GO:0016021, GO:0016021, GO:0016021, GO:0016021, GO:0016021, GO:0016021, GO:0016021, GO:0016021, GO:0016021, GO:0016021, GO:0016021, GO:0005737,GO:0016021,GO:0005634, GO:0016021, GO:0016021, GO:0016021, GO:0016021, GO:0016021, GO:0016021, GO:0016021, GO:0016021, GO:0016021, GO:0016021, GO:0016021, GO:0016021, GO:0016021, GO:0016021, GO:0016021, GO:0016021, GO:0016021, GO:0016021, GO:0016021, GO:0016021, GO:0016021, GO:0016021, GO:0016021, GO:0000124, GO:0016021, GO:0016021, GO:0016021, GO:0016021, GO:0016021, GO:0016021, GO:0016021, GO:0016021, GO:0016021, GO:0016021, GO:0016021, GO:0016021, GO:0016021, GO:0016021, GO:0016021, GO:0016021, GO:0016021, GO:0016021, GO:0016021, GO:0016021, GO:0016021, GO:0005737,GO:0005856,GO:0031514, GO:0016021, GO:0016021, GO:0005634, GO:0016021, GO:0016021, GO:0016021, GO:0005634, GO:0016021, GO:0016021, GO:0016021, GO:0016020, GO:0016021, GO:0016021, GO:0016021, GO:0016021, GO:0016021, GO:0016021, GO:0016021,GO:0016020, GO:0016021, GO:0016021, GO:0016021, GO:0016021, GO:0016021, GO:0016021, GO:0016021, GO:0016021, GO:0016021, GO:0005840, GO:0016021, GO:0016021, GO:0016021, GO:0005737,GO:0005856,GO:0016021, GO:0016021, GO:0016021, GO:0016021, GO:0016021, GO:0016021, GO:0016021, GO:0016021, GO:0016021, GO:0016021, GO:0016021, GO:0016021, GO:0016021, GO:0016021, GO:0016021, GO:0016021, GO:0016021, GO:0016021, GO:0016021, GO:0016021, GO:0016021, GO:0035267,GO:0032777, GO:0016021, GO:0016021, GO:0016021, GO:0016021, GO:0016021, GO:0016021, GO:0016021, GO:0016021, GO:0016021, GO:0016021, GO:0016021, GO:0016021, GO:0016021, GO:0016021, GO:0016021, GO:0016021, GO:0016021, GO:0016021, GO:0016021, GO:0016021, GO:0016021, GO:0016021, GO:0016021, GO:0030896, GO:0016021, GO:0016021, GO:0016021, GO:0016021, GO:0016021, GO:0016021, GO:0016021, GO:0016021, GO:0016021, GO:0016021, GO:0005634, GO:0005634, GO:0016021, GO:0005634, GO:0016021, GO:0016021, GO:0016021, GO:0016021, GO:0016021, GO:0016021, GO:0016021, GO:0016021, GO:0016021, GO:0016021, GO:0016021, GO:0016021, GO:0016021, GO:0016021, GO:0016021, GO:0016021, GO:0016021, GO:0016021, GO:0016021, GO:0016021, GO:0016021, GO:0016021, GO:0016021, GO:0016021, GO:0016021, GO:0016021, GO:0016021, GO:0016021, GO:0016021, GO:0016021, GO:0005829, GO:0016021, GO:0016021, GO:0016021, GO:0016021, GO:0016021, GO:0016021, GO:0016021, GO:0016021, GO:0016021,GO:0005681, GO:0016021, GO:0016021, GO:0016021, GO:0016021, GO:0005515, GO:0005515, GO:0004888, GO:0005525, GO:0071949, GO:0003712, GO:0016972, GO:0005515, GO:0003677,GO:0003700, GO:0004190, GO:0003723, GO:0003723,GO:0003676, GO:0003735, GO:0030246, GO:0008081, GO:0005096,GO:0048487, GO:0043138, GO:0003746, GO:0005515, GO:0005515, GO:0004553, GO:0003690,GO:0046872,GO:0003697, GO:0017134, GO:0003676,GO:0000166, GO:0000285,GO:0005524,GO:0016307, GO:0003676, GO:0005515, GO:0005515, GO:0006955,GO:0002224, GO:0055114, GO:0006355, GO:0006508, GO:0006397, GO:0006412, GO:0006629, GO:0007023,GO:0007021, GO:0006281, GO:0006414, GO:0006357, GO:0000077, GO:0005975, GO:0006260,GO:0006270, GO:0000077,GO:0006281, GO:0044237, GO:0046488, GO:0042147, GO:0008380,GO:0006397, GO:0030430,GO:0044228, GO:0005739, GO:0005739, GO:0016020, GO:0005634, GO:0005737, GO:0071944, GO:0070258, GO:0020007,GO:0045177, GO:0005634, GO:0005634, GO:0016020, GO:0009986, GO:0005739, GO:0016020, GO:0020007, GO:0005739, GO:0005829, GO:0016020, GO:0020011, GO:0005634, GO:0070258, GO:0009986, GO:0016020, GO:0005829, GO:0045177, GO:0016020, GO:0071944, GO:0005829, GO:0045177, GO:0005829,GO:0070258, GO:0005737, GO:0070258, GO:0071944,GO:0005737, GO:0045177, GO:0005634, GO:0005829, GO:0005737, GO:0020007, GO:0020011, GO:0048471, GO:0020007, GO:0005739, GO:0045177,GO:0005783	YES	GO:0016020	TRUE
PmUG01_11016600	NA	conserved Plasmodium protein, unknown function	yes	SG	NO	17.9768	0	0	43.8028	2.8231	15.542	8.9884	NA	NA	NA	NA	NO	GO:0051015	FALSE
PmUG01_11016600	NA	conserved Plasmodium protein, unknown function	yes	SG	NO	17.9768	0	0	43.8028	2.8231	15.542	8.9884	NA	NA	NA	NA	NO	GO:0032982	FALSE
PmUG01_11016600	NA	conserved Plasmodium protein, unknown function	yes	SG	NO	17.9768	0	0	43.8028	2.8231	15.542	8.9884	NA	NA	NA	NA	NO	GO:0005737	FALSE
PmUG01_11016600	NA	conserved Plasmodium protein, unknown function	yes	SG	NO	17.9768	0	0	43.8028	2.8231	15.542	8.9884	NA	NA	NA	NA	NO	GO:0016460	FALSE
PmUG01_11016600	NA	conserved Plasmodium protein, unknown function	yes	SG	NO	17.9768	0	0	43.8028	2.8231	15.542	8.9884	NA	NA	NA	NA	NO	GO:0000146	FALSE
PmUG01_11016900	NA	conserved Plasmodium protein, unknown function	yes	MG	NO	140.265	0	10.4732	36.9484	0	15.8072	70.1324	NA	NA	NA	NA	NO	NA	FALSE
PmUG01_11017000	NA	conserved Plasmodium protein, unknown function	no	SG	NO	34.5217	0	26.9531	35.3532	14.1424	25.4829	17.2609	NA	NA	Plasmodium malariae	GO:0048188, GO:0016021, GO:0016021, GO:0016021, GO:0016021, GO:0005794,GO:0016021, GO:0016021, GO:0016021, GO:0016021, GO:0016021, GO:0016021, GO:0016021, GO:0016021, GO:0016021, GO:0016021, GO:0016021, GO:0016021, GO:0016021, GO:0016021, GO:0016021, GO:0016021, GO:0016021, GO:0016021, GO:0016021, GO:0016021, GO:0016021, GO:0016021, GO:0005737,GO:0005634, GO:0016021, GO:0016021, GO:0016021, GO:0016021, GO:0016021, GO:0016021, GO:0016021, GO:0016021, GO:0016021, GO:0016021, GO:0016021, GO:0016021, GO:0016021, GO:0016021, GO:0016021, GO:0016021, GO:0016021, GO:0016021, GO:0016021, GO:0016021, GO:0016021, GO:0016021, GO:0016021, GO:0016021, GO:0016021, GO:0005737,GO:0016021,GO:0005634, GO:0016021, GO:0016021, GO:0016021, GO:0016021, GO:0016021, GO:0016021, GO:0016021, GO:0016021, GO:0016021, GO:0016021, GO:0016021, GO:0016021, GO:0016021, GO:0016021, GO:0016021, GO:0016021, GO:0016021, GO:0016021, GO:0016021, GO:0016021, GO:0016021, GO:0016021, GO:0016021, GO:0000124, GO:0016021, GO:0016021, GO:0016021, GO:0016021, GO:0016021, GO:0016021, GO:0016021, GO:0016021, GO:0016021, GO:0016021, GO:0016021, GO:0016021, GO:0016021, GO:0016021, GO:0016021, GO:0016021, GO:0016021, GO:0016021, GO:0016021, GO:0016021, GO:0016021, GO:0005737,GO:0005856,GO:0031514, GO:0016021, GO:0016021, GO:0005634, GO:0016021, GO:0016021, GO:0016021, GO:0005634, GO:0016021, GO:0016021, GO:0016021, GO:0016020, GO:0016021, GO:0016021, GO:0016021, GO:0016021, GO:0016021, GO:0016021, GO:0016021,GO:0016020, GO:0016021, GO:0016021, GO:0016021, GO:0016021, GO:0016021, GO:0016021, GO:0016021, GO:0016021, GO:0016021, GO:0005840, GO:0016021, GO:0016021, GO:0016021, GO:0005737,GO:0005856,GO:0016021, GO:0016021, GO:0016021, GO:0016021, GO:0016021, GO:0016021, GO:0016021, GO:0016021, GO:0016021, GO:0016021, GO:0016021, GO:0016021, GO:0016021, GO:0016021, GO:0016021, GO:0016021, GO:0016021, GO:0016021, GO:0016021, GO:0016021, GO:0016021, GO:0035267,GO:0032777, GO:0016021, GO:0016021, GO:0016021, GO:0016021, GO:0016021, GO:0016021, GO:0016021, GO:0016021, GO:0016021, GO:0016021, GO:0016021, GO:0016021, GO:0016021, GO:0016021, GO:0016021, GO:0016021, GO:0016021, GO:0016021, GO:0016021, GO:0016021, GO:0016021, GO:0016021, GO:0016021, GO:0030896, GO:0016021, GO:0016021, GO:0016021, GO:0016021, GO:0016021, GO:0016021, GO:0016021, GO:0016021, GO:0016021, GO:0016021, GO:0005634, GO:0005634, GO:0016021, GO:0005634, GO:0016021, GO:0016021, GO:0016021, GO:0016021, GO:0016021, GO:0016021, GO:0016021, GO:0016021, GO:0016021, GO:0016021, GO:0016021, GO:0016021, GO:0016021, GO:0016021, GO:0016021, GO:0016021, GO:0016021, GO:0016021, GO:0016021, GO:0016021, GO:0016021, GO:0016021, GO:0016021, GO:0016021, GO:0016021, GO:0016021, GO:0016021, GO:0016021, GO:0016021, GO:0016021, GO:0005829, GO:0016021, GO:0016021, GO:0016021, GO:0016021, GO:0016021, GO:0016021, GO:0016021, GO:0016021, GO:0016021,GO:0005681, GO:0016021, GO:0016021, GO:0016021, GO:0016021, GO:0005515, GO:0005515, GO:0004888, GO:0005525, GO:0071949, GO:0003712, GO:0016972, GO:0005515, GO:0003677,GO:0003700, GO:0004190, GO:0003723, GO:0003723,GO:0003676, GO:0003735, GO:0030246, GO:0008081, GO:0005096,GO:0048487, GO:0043138, GO:0003746, GO:0005515, GO:0005515, GO:0004553, GO:0003690,GO:0046872,GO:0003697, GO:0017134, GO:0003676,GO:0000166, GO:0000285,GO:0005524,GO:0016307, GO:0003676, GO:0005515, GO:0005515, GO:0006955,GO:0002224, GO:0055114, GO:0006355, GO:0006508, GO:0006397, GO:0006412, GO:0006629, GO:0007023,GO:0007021, GO:0006281, GO:0006414, GO:0006357, GO:0000077, GO:0005975, GO:0006260,GO:0006270, GO:0000077,GO:0006281, GO:0044237, GO:0046488, GO:0042147, GO:0008380,GO:0006397, GO:0030430,GO:0044228, GO:0005739, GO:0005739, GO:0016020, GO:0005634, GO:0005737, GO:0071944, GO:0070258, GO:0020007,GO:0045177, GO:0005634, GO:0005634, GO:0016020, GO:0009986, GO:0005739, GO:0016020, GO:0020007, GO:0005739, GO:0005829, GO:0016020, GO:0020011, GO:0005634, GO:0070258, GO:0009986, GO:0016020, GO:0005829, GO:0045177, GO:0016020, GO:0071944, GO:0005829, GO:0045177, GO:0005829,GO:0070258, GO:0005737, GO:0070258, GO:0071944,GO:0005737, GO:0045177, GO:0005634, GO:0005829, GO:0005737, GO:0020007, GO:0020011, GO:0048471, GO:0020007, GO:0005739, GO:0045177,GO:0005783	YES	GO:0016020	TRUE
PmUG01_11017100	NA	conserved Plasmodium protein, unknown function	yes	MG	NO	82.0555	0	54.0973	12.1175	41.0008	35.7385	41.0277	NA	NA	NA	NA	NO	NA	FALSE
PmUG01_11017300	PF3D7_1368900	conserved protein, unknown function	no	MG	NO	305.457	93.3103	0	0	0	0	199.384	Plasmodium falciparum 3D7	yes	Plasmodium falciparum 3D7	NA	NO	GO:0003713	FALSE
PmUG01_11017300	PF3D7_1368900	conserved protein, unknown function	no	MG	NO	305.457	93.3103	0	0	0	0	199.384	Plasmodium falciparum 3D7	yes	Plasmodium falciparum 3D7	NA	NO	GO:0045893	FALSE
PmUG01_11017300	PF3D7_1368900	conserved protein, unknown function	no	MG	NO	305.457	93.3103	0	0	0	0	199.384	Plasmodium falciparum 3D7	yes	Plasmodium falciparum 3D7	NA	NO	GO:0031490	FALSE
PmUG01_11017300	PF3D7_1368900	conserved protein, unknown function	no	MG	NO	305.457	93.3103	0	0	0	0	199.384	Plasmodium falciparum 3D7	yes	Plasmodium falciparum 3D7	NA	NO	GO:0005634	FALSE
PmUG01_11018200	PVP01_1104000	conserved protein, unknown function	no	MG	NO	340.07	0	37.5802	0	85.447	41.0091	170.035	Plasmodium vivax P01	yes	Plasmodium vivax P01	NA	NO	NA	FALSE
PmUG01_11018300	NA	conserved Plasmodium protein, unknown function	no	SG	NO	0	85.791	89.1814	0	162.219	83.8002	42.8955	NA	NA	NA	NA	NO	NA	FALSE
PmUG01_11018800	NA	conserved Plasmodium protein, unknown function	no	SG	NO	26.1447	0	49.9232	0	16.906	22.2764	13.0724	NA	NA	Plasmodium malariae	GO:0048188, GO:0016021, GO:0016021, GO:0016021, GO:0016021, GO:0005794,GO:0016021, GO:0016021, GO:0016021, GO:0016021, GO:0016021, GO:0016021, GO:0016021, GO:0016021, GO:0016021, GO:0016021, GO:0016021, GO:0016021, GO:0016021, GO:0016021, GO:0016021, GO:0016021, GO:0016021, GO:0016021, GO:0016021, GO:0016021, GO:0016021, GO:0016021, GO:0005737,GO:0005634, GO:0016021, GO:0016021, GO:0016021, GO:0016021, GO:0016021, GO:0016021, GO:0016021, GO:0016021, GO:0016021, GO:0016021, GO:0016021, GO:0016021, GO:0016021, GO:0016021, GO:0016021, GO:0016021, GO:0016021, GO:0016021, GO:0016021, GO:0016021, GO:0016021, GO:0016021, GO:0016021, GO:0016021, GO:0016021, GO:0005737,GO:0016021,GO:0005634, GO:0016021, GO:0016021, GO:0016021, GO:0016021, GO:0016021, GO:0016021, GO:0016021, GO:0016021, GO:0016021, GO:0016021, GO:0016021, GO:0016021, GO:0016021, GO:0016021, GO:0016021, GO:0016021, GO:0016021, GO:0016021, GO:0016021, GO:0016021, GO:0016021, GO:0016021, GO:0016021, GO:0000124, GO:0016021, GO:0016021, GO:0016021, GO:0016021, GO:0016021, GO:0016021, GO:0016021, GO:0016021, GO:0016021, GO:0016021, GO:0016021, GO:0016021, GO:0016021, GO:0016021, GO:0016021, GO:0016021, GO:0016021, GO:0016021, GO:0016021, GO:0016021, GO:0016021, GO:0005737,GO:0005856,GO:0031514, GO:0016021, GO:0016021, GO:0005634, GO:0016021, GO:0016021, GO:0016021, GO:0005634, GO:0016021, GO:0016021, GO:0016021, GO:0016020, GO:0016021, GO:0016021, GO:0016021, GO:0016021, GO:0016021, GO:0016021, GO:0016021,GO:0016020, GO:0016021, GO:0016021, GO:0016021, GO:0016021, GO:0016021, GO:0016021, GO:0016021, GO:0016021, GO:0016021, GO:0005840, GO:0016021, GO:0016021, GO:0016021, GO:0005737,GO:0005856,GO:0016021, GO:0016021, GO:0016021, GO:0016021, GO:0016021, GO:0016021, GO:0016021, GO:0016021, GO:0016021, GO:0016021, GO:0016021, GO:0016021, GO:0016021, GO:0016021, GO:0016021, GO:0016021, GO:0016021, GO:0016021, GO:0016021, GO:0016021, GO:0016021, GO:0035267,GO:0032777, GO:0016021, GO:0016021, GO:0016021, GO:0016021, GO:0016021, GO:0016021, GO:0016021, GO:0016021, GO:0016021, GO:0016021, GO:0016021, GO:0016021, GO:0016021, GO:0016021, GO:0016021, GO:0016021, GO:0016021, GO:0016021, GO:0016021, GO:0016021, GO:0016021, GO:0016021, GO:0016021, GO:0030896, GO:0016021, GO:0016021, GO:0016021, GO:0016021, GO:0016021, GO:0016021, GO:0016021, GO:0016021, GO:0016021, GO:0016021, GO:0005634, GO:0005634, GO:0016021, GO:0005634, GO:0016021, GO:0016021, GO:0016021, GO:0016021, GO:0016021, GO:0016021, GO:0016021, GO:0016021, GO:0016021, GO:0016021, GO:0016021, GO:0016021, GO:0016021, GO:0016021, GO:0016021, GO:0016021, GO:0016021, GO:0016021, GO:0016021, GO:0016021, GO:0016021, GO:0016021, GO:0016021, GO:0016021, GO:0016021, GO:0016021, GO:0016021, GO:0016021, GO:0016021, GO:0016021, GO:0005829, GO:0016021, GO:0016021, GO:0016021, GO:0016021, GO:0016021, GO:0016021, GO:0016021, GO:0016021, GO:0016021,GO:0005681, GO:0016021, GO:0016021, GO:0016021, GO:0016021, GO:0005515, GO:0005515, GO:0004888, GO:0005525, GO:0071949, GO:0003712, GO:0016972, GO:0005515, GO:0003677,GO:0003700, GO:0004190, GO:0003723, GO:0003723,GO:0003676, GO:0003735, GO:0030246, GO:0008081, GO:0005096,GO:0048487, GO:0043138, GO:0003746, GO:0005515, GO:0005515, GO:0004553, GO:0003690,GO:0046872,GO:0003697, GO:0017134, GO:0003676,GO:0000166, GO:0000285,GO:0005524,GO:0016307, GO:0003676, GO:0005515, GO:0005515, GO:0006955,GO:0002224, GO:0055114, GO:0006355, GO:0006508, GO:0006397, GO:0006412, GO:0006629, GO:0007023,GO:0007021, GO:0006281, GO:0006414, GO:0006357, GO:0000077, GO:0005975, GO:0006260,GO:0006270, GO:0000077,GO:0006281, GO:0044237, GO:0046488, GO:0042147, GO:0008380,GO:0006397, GO:0030430,GO:0044228, GO:0005739, GO:0005739, GO:0016020, GO:0005634, GO:0005737, GO:0071944, GO:0070258, GO:0020007,GO:0045177, GO:0005634, GO:0005634, GO:0016020, GO:0009986, GO:0005739, GO:0016020, GO:0020007, GO:0005739, GO:0005829, GO:0016020, GO:0020011, GO:0005634, GO:0070258, GO:0009986, GO:0016020, GO:0005829, GO:0045177, GO:0016020, GO:0071944, GO:0005829, GO:0045177, GO:0005829,GO:0070258, GO:0005737, GO:0070258, GO:0071944,GO:0005737, GO:0045177, GO:0005634, GO:0005829, GO:0005737, GO:0020007, GO:0020011, GO:0048471, GO:0020007, GO:0005739, GO:0045177,GO:0005783	YES	GO:0000472	FALSE
PmUG01_11018800	NA	conserved Plasmodium protein, unknown function	no	SG	NO	26.1447	0	49.9232	0	16.906	22.2764	13.0724	NA	NA	Plasmodium malariae	GO:0048188, GO:0016021, GO:0016021, GO:0016021, GO:0016021, GO:0005794,GO:0016021, GO:0016021, GO:0016021, GO:0016021, GO:0016021, GO:0016021, GO:0016021, GO:0016021, GO:0016021, GO:0016021, GO:0016021, GO:0016021, GO:0016021, GO:0016021, GO:0016021, GO:0016021, GO:0016021, GO:0016021, GO:0016021, GO:0016021, GO:0016021, GO:0016021, GO:0005737,GO:0005634, GO:0016021, GO:0016021, GO:0016021, GO:0016021, GO:0016021, GO:0016021, GO:0016021, GO:0016021, GO:0016021, GO:0016021, GO:0016021, GO:0016021, GO:0016021, GO:0016021, GO:0016021, GO:0016021, GO:0016021, GO:0016021, GO:0016021, GO:0016021, GO:0016021, GO:0016021, GO:0016021, GO:0016021, GO:0016021, GO:0005737,GO:0016021,GO:0005634, GO:0016021, GO:0016021, GO:0016021, GO:0016021, GO:0016021, GO:0016021, GO:0016021, GO:0016021, GO:0016021, GO:0016021, GO:0016021, GO:0016021, GO:0016021, GO:0016021, GO:0016021, GO:0016021, GO:0016021, GO:0016021, GO:0016021, GO:0016021, GO:0016021, GO:0016021, GO:0016021, GO:0000124, GO:0016021, GO:0016021, GO:0016021, GO:0016021, GO:0016021, GO:0016021, GO:0016021, GO:0016021, GO:0016021, GO:0016021, GO:0016021, GO:0016021, GO:0016021, GO:0016021, GO:0016021, GO:0016021, GO:0016021, GO:0016021, GO:0016021, GO:0016021, GO:0016021, GO:0005737,GO:0005856,GO:0031514, GO:0016021, GO:0016021, GO:0005634, GO:0016021, GO:0016021, GO:0016021, GO:0005634, GO:0016021, GO:0016021, GO:0016021, GO:0016020, GO:0016021, GO:0016021, GO:0016021, GO:0016021, GO:0016021, GO:0016021, GO:0016021,GO:0016020, GO:0016021, GO:0016021, GO:0016021, GO:0016021, GO:0016021, GO:0016021, GO:0016021, GO:0016021, GO:0016021, GO:0005840, GO:0016021, GO:0016021, GO:0016021, GO:0005737,GO:0005856,GO:0016021, GO:0016021, GO:0016021, GO:0016021, GO:0016021, GO:0016021, GO:0016021, GO:0016021, GO:0016021, GO:0016021, GO:0016021, GO:0016021, GO:0016021, GO:0016021, GO:0016021, GO:0016021, GO:0016021, GO:0016021, GO:0016021, GO:0016021, GO:0016021, GO:0035267,GO:0032777, GO:0016021, GO:0016021, GO:0016021, GO:0016021, GO:0016021, GO:0016021, GO:0016021, GO:0016021, GO:0016021, GO:0016021, GO:0016021, GO:0016021, GO:0016021, GO:0016021, GO:0016021, GO:0016021, GO:0016021, GO:0016021, GO:0016021, GO:0016021, GO:0016021, GO:0016021, GO:0016021, GO:0030896, GO:0016021, GO:0016021, GO:0016021, GO:0016021, GO:0016021, GO:0016021, GO:0016021, GO:0016021, GO:0016021, GO:0016021, GO:0005634, GO:0005634, GO:0016021, GO:0005634, GO:0016021, GO:0016021, GO:0016021, GO:0016021, GO:0016021, GO:0016021, GO:0016021, GO:0016021, GO:0016021, GO:0016021, GO:0016021, GO:0016021, GO:0016021, GO:0016021, GO:0016021, GO:0016021, GO:0016021, GO:0016021, GO:0016021, GO:0016021, GO:0016021, GO:0016021, GO:0016021, GO:0016021, GO:0016021, GO:0016021, GO:0016021, GO:0016021, GO:0016021, GO:0016021, GO:0005829, GO:0016021, GO:0016021, GO:0016021, GO:0016021, GO:0016021, GO:0016021, GO:0016021, GO:0016021, GO:0016021,GO:0005681, GO:0016021, GO:0016021, GO:0016021, GO:0016021, GO:0005515, GO:0005515, GO:0004888, GO:0005525, GO:0071949, GO:0003712, GO:0016972, GO:0005515, GO:0003677,GO:0003700, GO:0004190, GO:0003723, GO:0003723,GO:0003676, GO:0003735, GO:0030246, GO:0008081, GO:0005096,GO:0048487, GO:0043138, GO:0003746, GO:0005515, GO:0005515, GO:0004553, GO:0003690,GO:0046872,GO:0003697, GO:0017134, GO:0003676,GO:0000166, GO:0000285,GO:0005524,GO:0016307, GO:0003676, GO:0005515, GO:0005515, GO:0006955,GO:0002224, GO:0055114, GO:0006355, GO:0006508, GO:0006397, GO:0006412, GO:0006629, GO:0007023,GO:0007021, GO:0006281, GO:0006414, GO:0006357, GO:0000077, GO:0005975, GO:0006260,GO:0006270, GO:0000077,GO:0006281, GO:0044237, GO:0046488, GO:0042147, GO:0008380,GO:0006397, GO:0030430,GO:0044228, GO:0005739, GO:0005739, GO:0016020, GO:0005634, GO:0005737, GO:0071944, GO:0070258, GO:0020007,GO:0045177, GO:0005634, GO:0005634, GO:0016020, GO:0009986, GO:0005739, GO:0016020, GO:0020007, GO:0005739, GO:0005829, GO:0016020, GO:0020011, GO:0005634, GO:0070258, GO:0009986, GO:0016020, GO:0005829, GO:0045177, GO:0016020, GO:0071944, GO:0005829, GO:0045177, GO:0005829,GO:0070258, GO:0005737, GO:0070258, GO:0071944,GO:0005737, GO:0045177, GO:0005634, GO:0005829, GO:0005737, GO:0020007, GO:0020011, GO:0048471, GO:0020007, GO:0005739, GO:0045177,GO:0005783	YES	GO:0005730	FALSE
PmUG01_11018800	NA	conserved Plasmodium protein, unknown function	no	SG	NO	26.1447	0	49.9232	0	16.906	22.2764	13.0724	NA	NA	Plasmodium malariae	GO:0048188, GO:0016021, GO:0016021, GO:0016021, GO:0016021, GO:0005794,GO:0016021, GO:0016021, GO:0016021, GO:0016021, GO:0016021, GO:0016021, GO:0016021, GO:0016021, GO:0016021, GO:0016021, GO:0016021, GO:0016021, GO:0016021, GO:0016021, GO:0016021, GO:0016021, GO:0016021, GO:0016021, GO:0016021, GO:0016021, GO:0016021, GO:0016021, GO:0005737,GO:0005634, GO:0016021, GO:0016021, GO:0016021, GO:0016021, GO:0016021, GO:0016021, GO:0016021, GO:0016021, GO:0016021, GO:0016021, GO:0016021, GO:0016021, GO:0016021, GO:0016021, GO:0016021, GO:0016021, GO:0016021, GO:0016021, GO:0016021, GO:0016021, GO:0016021, GO:0016021, GO:0016021, GO:0016021, GO:0016021, GO:0005737,GO:0016021,GO:0005634, GO:0016021, GO:0016021, GO:0016021, GO:0016021, GO:0016021, GO:0016021, GO:0016021, GO:0016021, GO:0016021, GO:0016021, GO:0016021, GO:0016021, GO:0016021, GO:0016021, GO:0016021, GO:0016021, GO:0016021, GO:0016021, GO:0016021, GO:0016021, GO:0016021, GO:0016021, GO:0016021, GO:0000124, GO:0016021, GO:0016021, GO:0016021, GO:0016021, GO:0016021, GO:0016021, GO:0016021, GO:0016021, GO:0016021, GO:0016021, GO:0016021, GO:0016021, GO:0016021, GO:0016021, GO:0016021, GO:0016021, GO:0016021, GO:0016021, GO:0016021, GO:0016021, GO:0016021, GO:0005737,GO:0005856,GO:0031514, GO:0016021, GO:0016021, GO:0005634, GO:0016021, GO:0016021, GO:0016021, GO:0005634, GO:0016021, GO:0016021, GO:0016021, GO:0016020, GO:0016021, GO:0016021, GO:0016021, GO:0016021, GO:0016021, GO:0016021, GO:0016021,GO:0016020, GO:0016021, GO:0016021, GO:0016021, GO:0016021, GO:0016021, GO:0016021, GO:0016021, GO:0016021, GO:0016021, GO:0005840, GO:0016021, GO:0016021, GO:0016021, GO:0005737,GO:0005856,GO:0016021, GO:0016021, GO:0016021, GO:0016021, GO:0016021, GO:0016021, GO:0016021, GO:0016021, GO:0016021, GO:0016021, GO:0016021, GO:0016021, GO:0016021, GO:0016021, GO:0016021, GO:0016021, GO:0016021, GO:0016021, GO:0016021, GO:0016021, GO:0016021, GO:0035267,GO:0032777, GO:0016021, GO:0016021, GO:0016021, GO:0016021, GO:0016021, GO:0016021, GO:0016021, GO:0016021, GO:0016021, GO:0016021, GO:0016021, GO:0016021, GO:0016021, GO:0016021, GO:0016021, GO:0016021, GO:0016021, GO:0016021, GO:0016021, GO:0016021, GO:0016021, GO:0016021, GO:0016021, GO:0030896, GO:0016021, GO:0016021, GO:0016021, GO:0016021, GO:0016021, GO:0016021, GO:0016021, GO:0016021, GO:0016021, GO:0016021, GO:0005634, GO:0005634, GO:0016021, GO:0005634, GO:0016021, GO:0016021, GO:0016021, GO:0016021, GO:0016021, GO:0016021, GO:0016021, GO:0016021, GO:0016021, GO:0016021, GO:0016021, GO:0016021, GO:0016021, GO:0016021, GO:0016021, GO:0016021, GO:0016021, GO:0016021, GO:0016021, GO:0016021, GO:0016021, GO:0016021, GO:0016021, GO:0016021, GO:0016021, GO:0016021, GO:0016021, GO:0016021, GO:0016021, GO:0016021, GO:0005829, GO:0016021, GO:0016021, GO:0016021, GO:0016021, GO:0016021, GO:0016021, GO:0016021, GO:0016021, GO:0016021,GO:0005681, GO:0016021, GO:0016021, GO:0016021, GO:0016021, GO:0005515, GO:0005515, GO:0004888, GO:0005525, GO:0071949, GO:0003712, GO:0016972, GO:0005515, GO:0003677,GO:0003700, GO:0004190, GO:0003723, GO:0003723,GO:0003676, GO:0003735, GO:0030246, GO:0008081, GO:0005096,GO:0048487, GO:0043138, GO:0003746, GO:0005515, GO:0005515, GO:0004553, GO:0003690,GO:0046872,GO:0003697, GO:0017134, GO:0003676,GO:0000166, GO:0000285,GO:0005524,GO:0016307, GO:0003676, GO:0005515, GO:0005515, GO:0006955,GO:0002224, GO:0055114, GO:0006355, GO:0006508, GO:0006397, GO:0006412, GO:0006629, GO:0007023,GO:0007021, GO:0006281, GO:0006414, GO:0006357, GO:0000077, GO:0005975, GO:0006260,GO:0006270, GO:0000077,GO:0006281, GO:0044237, GO:0046488, GO:0042147, GO:0008380,GO:0006397, GO:0030430,GO:0044228, GO:0005739, GO:0005739, GO:0016020, GO:0005634, GO:0005737, GO:0071944, GO:0070258, GO:0020007,GO:0045177, GO:0005634, GO:0005634, GO:0016020, GO:0009986, GO:0005739, GO:0016020, GO:0020007, GO:0005739, GO:0005829, GO:0016020, GO:0020011, GO:0005634, GO:0070258, GO:0009986, GO:0016020, GO:0005829, GO:0045177, GO:0016020, GO:0071944, GO:0005829, GO:0045177, GO:0005829,GO:0070258, GO:0005737, GO:0070258, GO:0071944,GO:0005737, GO:0045177, GO:0005634, GO:0005829, GO:0005737, GO:0020007, GO:0020011, GO:0048471, GO:0020007, GO:0005739, GO:0045177,GO:0005783	YES	GO:0000056	FALSE
PmUG01_11018800	NA	conserved Plasmodium protein, unknown function	no	SG	NO	26.1447	0	49.9232	0	16.906	22.2764	13.0724	NA	NA	Plasmodium malariae	GO:0048188, GO:0016021, GO:0016021, GO:0016021, GO:0016021, GO:0005794,GO:0016021, GO:0016021, GO:0016021, GO:0016021, GO:0016021, GO:0016021, GO:0016021, GO:0016021, GO:0016021, GO:0016021, GO:0016021, GO:0016021, GO:0016021, GO:0016021, GO:0016021, GO:0016021, GO:0016021, GO:0016021, GO:0016021, GO:0016021, GO:0016021, GO:0016021, GO:0005737,GO:0005634, GO:0016021, GO:0016021, GO:0016021, GO:0016021, GO:0016021, GO:0016021, GO:0016021, GO:0016021, GO:0016021, GO:0016021, GO:0016021, GO:0016021, GO:0016021, GO:0016021, GO:0016021, GO:0016021, GO:0016021, GO:0016021, GO:0016021, GO:0016021, GO:0016021, GO:0016021, GO:0016021, GO:0016021, GO:0016021, GO:0005737,GO:0016021,GO:0005634, GO:0016021, GO:0016021, GO:0016021, GO:0016021, GO:0016021, GO:0016021, GO:0016021, GO:0016021, GO:0016021, GO:0016021, GO:0016021, GO:0016021, GO:0016021, GO:0016021, GO:0016021, GO:0016021, GO:0016021, GO:0016021, GO:0016021, GO:0016021, GO:0016021, GO:0016021, GO:0016021, GO:0000124, GO:0016021, GO:0016021, GO:0016021, GO:0016021, GO:0016021, GO:0016021, GO:0016021, GO:0016021, GO:0016021, GO:0016021, GO:0016021, GO:0016021, GO:0016021, GO:0016021, GO:0016021, GO:0016021, GO:0016021, GO:0016021, GO:0016021, GO:0016021, GO:0016021, GO:0005737,GO:0005856,GO:0031514, GO:0016021, GO:0016021, GO:0005634, GO:0016021, GO:0016021, GO:0016021, GO:0005634, GO:0016021, GO:0016021, GO:0016021, GO:0016020, GO:0016021, GO:0016021, GO:0016021, GO:0016021, GO:0016021, GO:0016021, GO:0016021,GO:0016020, GO:0016021, GO:0016021, GO:0016021, GO:0016021, GO:0016021, GO:0016021, GO:0016021, GO:0016021, GO:0016021, GO:0005840, GO:0016021, GO:0016021, GO:0016021, GO:0005737,GO:0005856,GO:0016021, GO:0016021, GO:0016021, GO:0016021, GO:0016021, GO:0016021, GO:0016021, GO:0016021, GO:0016021, GO:0016021, GO:0016021, GO:0016021, GO:0016021, GO:0016021, GO:0016021, GO:0016021, GO:0016021, GO:0016021, GO:0016021, GO:0016021, GO:0016021, GO:0035267,GO:0032777, GO:0016021, GO:0016021, GO:0016021, GO:0016021, GO:0016021, GO:0016021, GO:0016021, GO:0016021, GO:0016021, GO:0016021, GO:0016021, GO:0016021, GO:0016021, GO:0016021, GO:0016021, GO:0016021, GO:0016021, GO:0016021, GO:0016021, GO:0016021, GO:0016021, GO:0016021, GO:0016021, GO:0030896, GO:0016021, GO:0016021, GO:0016021, GO:0016021, GO:0016021, GO:0016021, GO:0016021, GO:0016021, GO:0016021, GO:0016021, GO:0005634, GO:0005634, GO:0016021, GO:0005634, GO:0016021, GO:0016021, GO:0016021, GO:0016021, GO:0016021, GO:0016021, GO:0016021, GO:0016021, GO:0016021, GO:0016021, GO:0016021, GO:0016021, GO:0016021, GO:0016021, GO:0016021, GO:0016021, GO:0016021, GO:0016021, GO:0016021, GO:0016021, GO:0016021, GO:0016021, GO:0016021, GO:0016021, GO:0016021, GO:0016021, GO:0016021, GO:0016021, GO:0016021, GO:0016021, GO:0005829, GO:0016021, GO:0016021, GO:0016021, GO:0016021, GO:0016021, GO:0016021, GO:0016021, GO:0016021, GO:0016021,GO:0005681, GO:0016021, GO:0016021, GO:0016021, GO:0016021, GO:0005515, GO:0005515, GO:0004888, GO:0005525, GO:0071949, GO:0003712, GO:0016972, GO:0005515, GO:0003677,GO:0003700, GO:0004190, GO:0003723, GO:0003723,GO:0003676, GO:0003735, GO:0030246, GO:0008081, GO:0005096,GO:0048487, GO:0043138, GO:0003746, GO:0005515, GO:0005515, GO:0004553, GO:0003690,GO:0046872,GO:0003697, GO:0017134, GO:0003676,GO:0000166, GO:0000285,GO:0005524,GO:0016307, GO:0003676, GO:0005515, GO:0005515, GO:0006955,GO:0002224, GO:0055114, GO:0006355, GO:0006508, GO:0006397, GO:0006412, GO:0006629, GO:0007023,GO:0007021, GO:0006281, GO:0006414, GO:0006357, GO:0000077, GO:0005975, GO:0006260,GO:0006270, GO:0000077,GO:0006281, GO:0044237, GO:0046488, GO:0042147, GO:0008380,GO:0006397, GO:0030430,GO:0044228, GO:0005739, GO:0005739, GO:0016020, GO:0005634, GO:0005737, GO:0071944, GO:0070258, GO:0020007,GO:0045177, GO:0005634, GO:0005634, GO:0016020, GO:0009986, GO:0005739, GO:0016020, GO:0020007, GO:0005739, GO:0005829, GO:0016020, GO:0020011, GO:0005634, GO:0070258, GO:0009986, GO:0016020, GO:0005829, GO:0045177, GO:0016020, GO:0071944, GO:0005829, GO:0045177, GO:0005829,GO:0070258, GO:0005737, GO:0070258, GO:0071944,GO:0005737, GO:0045177, GO:0005634, GO:0005829, GO:0005737, GO:0020007, GO:0020011, GO:0048471, GO:0020007, GO:0005739, GO:0045177,GO:0005783	YES	GO:0030686	FALSE
PmUG01_11018800	NA	conserved Plasmodium protein, unknown function	no	SG	NO	26.1447	0	49.9232	0	16.906	22.2764	13.0724	NA	NA	Plasmodium malariae	GO:0048188, GO:0016021, GO:0016021, GO:0016021, GO:0016021, GO:0005794,GO:0016021, GO:0016021, GO:0016021, GO:0016021, GO:0016021, GO:0016021, GO:0016021, GO:0016021, GO:0016021, GO:0016021, GO:0016021, GO:0016021, GO:0016021, GO:0016021, GO:0016021, GO:0016021, GO:0016021, GO:0016021, GO:0016021, GO:0016021, GO:0016021, GO:0016021, GO:0005737,GO:0005634, GO:0016021, GO:0016021, GO:0016021, GO:0016021, GO:0016021, GO:0016021, GO:0016021, GO:0016021, GO:0016021, GO:0016021, GO:0016021, GO:0016021, GO:0016021, GO:0016021, GO:0016021, GO:0016021, GO:0016021, GO:0016021, GO:0016021, GO:0016021, GO:0016021, GO:0016021, GO:0016021, GO:0016021, GO:0016021, GO:0005737,GO:0016021,GO:0005634, GO:0016021, GO:0016021, GO:0016021, GO:0016021, GO:0016021, GO:0016021, GO:0016021, GO:0016021, GO:0016021, GO:0016021, GO:0016021, GO:0016021, GO:0016021, GO:0016021, GO:0016021, GO:0016021, GO:0016021, GO:0016021, GO:0016021, GO:0016021, GO:0016021, GO:0016021, GO:0016021, GO:0000124, GO:0016021, GO:0016021, GO:0016021, GO:0016021, GO:0016021, GO:0016021, GO:0016021, GO:0016021, GO:0016021, GO:0016021, GO:0016021, GO:0016021, GO:0016021, GO:0016021, GO:0016021, GO:0016021, GO:0016021, GO:0016021, GO:0016021, GO:0016021, GO:0016021, GO:0005737,GO:0005856,GO:0031514, GO:0016021, GO:0016021, GO:0005634, GO:0016021, GO:0016021, GO:0016021, GO:0005634, GO:0016021, GO:0016021, GO:0016021, GO:0016020, GO:0016021, GO:0016021, GO:0016021, GO:0016021, GO:0016021, GO:0016021, GO:0016021,GO:0016020, GO:0016021, GO:0016021, GO:0016021, GO:0016021, GO:0016021, GO:0016021, GO:0016021, GO:0016021, GO:0016021, GO:0005840, GO:0016021, GO:0016021, GO:0016021, GO:0005737,GO:0005856,GO:0016021, GO:0016021, GO:0016021, GO:0016021, GO:0016021, GO:0016021, GO:0016021, GO:0016021, GO:0016021, GO:0016021, GO:0016021, GO:0016021, GO:0016021, GO:0016021, GO:0016021, GO:0016021, GO:0016021, GO:0016021, GO:0016021, GO:0016021, GO:0016021, GO:0035267,GO:0032777, GO:0016021, GO:0016021, GO:0016021, GO:0016021, GO:0016021, GO:0016021, GO:0016021, GO:0016021, GO:0016021, GO:0016021, GO:0016021, GO:0016021, GO:0016021, GO:0016021, GO:0016021, GO:0016021, GO:0016021, GO:0016021, GO:0016021, GO:0016021, GO:0016021, GO:0016021, GO:0016021, GO:0030896, GO:0016021, GO:0016021, GO:0016021, GO:0016021, GO:0016021, GO:0016021, GO:0016021, GO:0016021, GO:0016021, GO:0016021, GO:0005634, GO:0005634, GO:0016021, GO:0005634, GO:0016021, GO:0016021, GO:0016021, GO:0016021, GO:0016021, GO:0016021, GO:0016021, GO:0016021, GO:0016021, GO:0016021, GO:0016021, GO:0016021, GO:0016021, GO:0016021, GO:0016021, GO:0016021, GO:0016021, GO:0016021, GO:0016021, GO:0016021, GO:0016021, GO:0016021, GO:0016021, GO:0016021, GO:0016021, GO:0016021, GO:0016021, GO:0016021, GO:0016021, GO:0016021, GO:0005829, GO:0016021, GO:0016021, GO:0016021, GO:0016021, GO:0016021, GO:0016021, GO:0016021, GO:0016021, GO:0016021,GO:0005681, GO:0016021, GO:0016021, GO:0016021, GO:0016021, GO:0005515, GO:0005515, GO:0004888, GO:0005525, GO:0071949, GO:0003712, GO:0016972, GO:0005515, GO:0003677,GO:0003700, GO:0004190, GO:0003723, GO:0003723,GO:0003676, GO:0003735, GO:0030246, GO:0008081, GO:0005096,GO:0048487, GO:0043138, GO:0003746, GO:0005515, GO:0005515, GO:0004553, GO:0003690,GO:0046872,GO:0003697, GO:0017134, GO:0003676,GO:0000166, GO:0000285,GO:0005524,GO:0016307, GO:0003676, GO:0005515, GO:0005515, GO:0006955,GO:0002224, GO:0055114, GO:0006355, GO:0006508, GO:0006397, GO:0006412, GO:0006629, GO:0007023,GO:0007021, GO:0006281, GO:0006414, GO:0006357, GO:0000077, GO:0005975, GO:0006260,GO:0006270, GO:0000077,GO:0006281, GO:0044237, GO:0046488, GO:0042147, GO:0008380,GO:0006397, GO:0030430,GO:0044228, GO:0005739, GO:0005739, GO:0016020, GO:0005634, GO:0005737, GO:0071944, GO:0070258, GO:0020007,GO:0045177, GO:0005634, GO:0005634, GO:0016020, GO:0009986, GO:0005739, GO:0016020, GO:0020007, GO:0005739, GO:0005829, GO:0016020, GO:0020011, GO:0005634, GO:0070258, GO:0009986, GO:0016020, GO:0005829, GO:0045177, GO:0016020, GO:0071944, GO:0005829, GO:0045177, GO:0005829,GO:0070258, GO:0005737, GO:0070258, GO:0071944,GO:0005737, GO:0045177, GO:0005634, GO:0005829, GO:0005737, GO:0020007, GO:0020011, GO:0048471, GO:0020007, GO:0005739, GO:0045177,GO:0005783	YES	GO:0030688	FALSE
PmUG01_11018800	NA	conserved Plasmodium protein, unknown function	no	SG	NO	26.1447	0	49.9232	0	16.906	22.2764	13.0724	NA	NA	Plasmodium malariae	GO:0048188, GO:0016021, GO:0016021, GO:0016021, GO:0016021, GO:0005794,GO:0016021, GO:0016021, GO:0016021, GO:0016021, GO:0016021, GO:0016021, GO:0016021, GO:0016021, GO:0016021, GO:0016021, GO:0016021, GO:0016021, GO:0016021, GO:0016021, GO:0016021, GO:0016021, GO:0016021, GO:0016021, GO:0016021, GO:0016021, GO:0016021, GO:0016021, GO:0005737,GO:0005634, GO:0016021, GO:0016021, GO:0016021, GO:0016021, GO:0016021, GO:0016021, GO:0016021, GO:0016021, GO:0016021, GO:0016021, GO:0016021, GO:0016021, GO:0016021, GO:0016021, GO:0016021, GO:0016021, GO:0016021, GO:0016021, GO:0016021, GO:0016021, GO:0016021, GO:0016021, GO:0016021, GO:0016021, GO:0016021, GO:0005737,GO:0016021,GO:0005634, GO:0016021, GO:0016021, GO:0016021, GO:0016021, GO:0016021, GO:0016021, GO:0016021, GO:0016021, GO:0016021, GO:0016021, GO:0016021, GO:0016021, GO:0016021, GO:0016021, GO:0016021, GO:0016021, GO:0016021, GO:0016021, GO:0016021, GO:0016021, GO:0016021, GO:0016021, GO:0016021, GO:0000124, GO:0016021, GO:0016021, GO:0016021, GO:0016021, GO:0016021, GO:0016021, GO:0016021, GO:0016021, GO:0016021, GO:0016021, GO:0016021, GO:0016021, GO:0016021, GO:0016021, GO:0016021, GO:0016021, GO:0016021, GO:0016021, GO:0016021, GO:0016021, GO:0016021, GO:0005737,GO:0005856,GO:0031514, GO:0016021, GO:0016021, GO:0005634, GO:0016021, GO:0016021, GO:0016021, GO:0005634, GO:0016021, GO:0016021, GO:0016021, GO:0016020, GO:0016021, GO:0016021, GO:0016021, GO:0016021, GO:0016021, GO:0016021, GO:0016021,GO:0016020, GO:0016021, GO:0016021, GO:0016021, GO:0016021, GO:0016021, GO:0016021, GO:0016021, GO:0016021, GO:0016021, GO:0005840, GO:0016021, GO:0016021, GO:0016021, GO:0005737,GO:0005856,GO:0016021, GO:0016021, GO:0016021, GO:0016021, GO:0016021, GO:0016021, GO:0016021, GO:0016021, GO:0016021, GO:0016021, GO:0016021, GO:0016021, GO:0016021, GO:0016021, GO:0016021, GO:0016021, GO:0016021, GO:0016021, GO:0016021, GO:0016021, GO:0016021, GO:0035267,GO:0032777, GO:0016021, GO:0016021, GO:0016021, GO:0016021, GO:0016021, GO:0016021, GO:0016021, GO:0016021, GO:0016021, GO:0016021, GO:0016021, GO:0016021, GO:0016021, GO:0016021, GO:0016021, GO:0016021, GO:0016021, GO:0016021, GO:0016021, GO:0016021, GO:0016021, GO:0016021, GO:0016021, GO:0030896, GO:0016021, GO:0016021, GO:0016021, GO:0016021, GO:0016021, GO:0016021, GO:0016021, GO:0016021, GO:0016021, GO:0016021, GO:0005634, GO:0005634, GO:0016021, GO:0005634, GO:0016021, GO:0016021, GO:0016021, GO:0016021, GO:0016021, GO:0016021, GO:0016021, GO:0016021, GO:0016021, GO:0016021, GO:0016021, GO:0016021, GO:0016021, GO:0016021, GO:0016021, GO:0016021, GO:0016021, GO:0016021, GO:0016021, GO:0016021, GO:0016021, GO:0016021, GO:0016021, GO:0016021, GO:0016021, GO:0016021, GO:0016021, GO:0016021, GO:0016021, GO:0016021, GO:0005829, GO:0016021, GO:0016021, GO:0016021, GO:0016021, GO:0016021, GO:0016021, GO:0016021, GO:0016021, GO:0016021,GO:0005681, GO:0016021, GO:0016021, GO:0016021, GO:0016021, GO:0005515, GO:0005515, GO:0004888, GO:0005525, GO:0071949, GO:0003712, GO:0016972, GO:0005515, GO:0003677,GO:0003700, GO:0004190, GO:0003723, GO:0003723,GO:0003676, GO:0003735, GO:0030246, GO:0008081, GO:0005096,GO:0048487, GO:0043138, GO:0003746, GO:0005515, GO:0005515, GO:0004553, GO:0003690,GO:0046872,GO:0003697, GO:0017134, GO:0003676,GO:0000166, GO:0000285,GO:0005524,GO:0016307, GO:0003676, GO:0005515, GO:0005515, GO:0006955,GO:0002224, GO:0055114, GO:0006355, GO:0006508, GO:0006397, GO:0006412, GO:0006629, GO:0007023,GO:0007021, GO:0006281, GO:0006414, GO:0006357, GO:0000077, GO:0005975, GO:0006260,GO:0006270, GO:0000077,GO:0006281, GO:0044237, GO:0046488, GO:0042147, GO:0008380,GO:0006397, GO:0030430,GO:0044228, GO:0005739, GO:0005739, GO:0016020, GO:0005634, GO:0005737, GO:0071944, GO:0070258, GO:0020007,GO:0045177, GO:0005634, GO:0005634, GO:0016020, GO:0009986, GO:0005739, GO:0016020, GO:0020007, GO:0005739, GO:0005829, GO:0016020, GO:0020011, GO:0005634, GO:0070258, GO:0009986, GO:0016020, GO:0005829, GO:0045177, GO:0016020, GO:0071944, GO:0005829, GO:0045177, GO:0005829,GO:0070258, GO:0005737, GO:0070258, GO:0071944,GO:0005737, GO:0045177, GO:0005634, GO:0005829, GO:0005737, GO:0020007, GO:0020011, GO:0048471, GO:0020007, GO:0005739, GO:0045177,GO:0005783	YES	GO:0000480	FALSE
PmUG01_11018800	NA	conserved Plasmodium protein, unknown function	no	SG	NO	26.1447	0	49.9232	0	16.906	22.2764	13.0724	NA	NA	Plasmodium malariae	GO:0048188, GO:0016021, GO:0016021, GO:0016021, GO:0016021, GO:0005794,GO:0016021, GO:0016021, GO:0016021, GO:0016021, GO:0016021, GO:0016021, GO:0016021, GO:0016021, GO:0016021, GO:0016021, GO:0016021, GO:0016021, GO:0016021, GO:0016021, GO:0016021, GO:0016021, GO:0016021, GO:0016021, GO:0016021, GO:0016021, GO:0016021, GO:0016021, GO:0005737,GO:0005634, GO:0016021, GO:0016021, GO:0016021, GO:0016021, GO:0016021, GO:0016021, GO:0016021, GO:0016021, GO:0016021, GO:0016021, GO:0016021, GO:0016021, GO:0016021, GO:0016021, GO:0016021, GO:0016021, GO:0016021, GO:0016021, GO:0016021, GO:0016021, GO:0016021, GO:0016021, GO:0016021, GO:0016021, GO:0016021, GO:0005737,GO:0016021,GO:0005634, GO:0016021, GO:0016021, GO:0016021, GO:0016021, GO:0016021, GO:0016021, GO:0016021, GO:0016021, GO:0016021, GO:0016021, GO:0016021, GO:0016021, GO:0016021, GO:0016021, GO:0016021, GO:0016021, GO:0016021, GO:0016021, GO:0016021, GO:0016021, GO:0016021, GO:0016021, GO:0016021, GO:0000124, GO:0016021, GO:0016021, GO:0016021, GO:0016021, GO:0016021, GO:0016021, GO:0016021, GO:0016021, GO:0016021, GO:0016021, GO:0016021, GO:0016021, GO:0016021, GO:0016021, GO:0016021, GO:0016021, GO:0016021, GO:0016021, GO:0016021, GO:0016021, GO:0016021, GO:0005737,GO:0005856,GO:0031514, GO:0016021, GO:0016021, GO:0005634, GO:0016021, GO:0016021, GO:0016021, GO:0005634, GO:0016021, GO:0016021, GO:0016021, GO:0016020, GO:0016021, GO:0016021, GO:0016021, GO:0016021, GO:0016021, GO:0016021, GO:0016021,GO:0016020, GO:0016021, GO:0016021, GO:0016021, GO:0016021, GO:0016021, GO:0016021, GO:0016021, GO:0016021, GO:0016021, GO:0005840, GO:0016021, GO:0016021, GO:0016021, GO:0005737,GO:0005856,GO:0016021, GO:0016021, GO:0016021, GO:0016021, GO:0016021, GO:0016021, GO:0016021, GO:0016021, GO:0016021, GO:0016021, GO:0016021, GO:0016021, GO:0016021, GO:0016021, GO:0016021, GO:0016021, GO:0016021, GO:0016021, GO:0016021, GO:0016021, GO:0016021, GO:0035267,GO:0032777, GO:0016021, GO:0016021, GO:0016021, GO:0016021, GO:0016021, GO:0016021, GO:0016021, GO:0016021, GO:0016021, GO:0016021, GO:0016021, GO:0016021, GO:0016021, GO:0016021, GO:0016021, GO:0016021, GO:0016021, GO:0016021, GO:0016021, GO:0016021, GO:0016021, GO:0016021, GO:0016021, GO:0030896, GO:0016021, GO:0016021, GO:0016021, GO:0016021, GO:0016021, GO:0016021, GO:0016021, GO:0016021, GO:0016021, GO:0016021, GO:0005634, GO:0005634, GO:0016021, GO:0005634, GO:0016021, GO:0016021, GO:0016021, GO:0016021, GO:0016021, GO:0016021, GO:0016021, GO:0016021, GO:0016021, GO:0016021, GO:0016021, GO:0016021, GO:0016021, GO:0016021, GO:0016021, GO:0016021, GO:0016021, GO:0016021, GO:0016021, GO:0016021, GO:0016021, GO:0016021, GO:0016021, GO:0016021, GO:0016021, GO:0016021, GO:0016021, GO:0016021, GO:0016021, GO:0016021, GO:0005829, GO:0016021, GO:0016021, GO:0016021, GO:0016021, GO:0016021, GO:0016021, GO:0016021, GO:0016021, GO:0016021,GO:0005681, GO:0016021, GO:0016021, GO:0016021, GO:0016021, GO:0005515, GO:0005515, GO:0004888, GO:0005525, GO:0071949, GO:0003712, GO:0016972, GO:0005515, GO:0003677,GO:0003700, GO:0004190, GO:0003723, GO:0003723,GO:0003676, GO:0003735, GO:0030246, GO:0008081, GO:0005096,GO:0048487, GO:0043138, GO:0003746, GO:0005515, GO:0005515, GO:0004553, GO:0003690,GO:0046872,GO:0003697, GO:0017134, GO:0003676,GO:0000166, GO:0000285,GO:0005524,GO:0016307, GO:0003676, GO:0005515, GO:0005515, GO:0006955,GO:0002224, GO:0055114, GO:0006355, GO:0006508, GO:0006397, GO:0006412, GO:0006629, GO:0007023,GO:0007021, GO:0006281, GO:0006414, GO:0006357, GO:0000077, GO:0005975, GO:0006260,GO:0006270, GO:0000077,GO:0006281, GO:0044237, GO:0046488, GO:0042147, GO:0008380,GO:0006397, GO:0030430,GO:0044228, GO:0005739, GO:0005739, GO:0016020, GO:0005634, GO:0005737, GO:0071944, GO:0070258, GO:0020007,GO:0045177, GO:0005634, GO:0005634, GO:0016020, GO:0009986, GO:0005739, GO:0016020, GO:0020007, GO:0005739, GO:0005829, GO:0016020, GO:0020011, GO:0005634, GO:0070258, GO:0009986, GO:0016020, GO:0005829, GO:0045177, GO:0016020, GO:0071944, GO:0005829, GO:0045177, GO:0005829,GO:0070258, GO:0005737, GO:0070258, GO:0071944,GO:0005737, GO:0045177, GO:0005634, GO:0005829, GO:0005737, GO:0020007, GO:0020011, GO:0048471, GO:0020007, GO:0005739, GO:0045177,GO:0005783	YES	GO:0003723	TRUE
PmUG01_11018800	NA	conserved Plasmodium protein, unknown function	no	SG	NO	26.1447	0	49.9232	0	16.906	22.2764	13.0724	NA	NA	Plasmodium malariae	GO:0048188, GO:0016021, GO:0016021, GO:0016021, GO:0016021, GO:0005794,GO:0016021, GO:0016021, GO:0016021, GO:0016021, GO:0016021, GO:0016021, GO:0016021, GO:0016021, GO:0016021, GO:0016021, GO:0016021, GO:0016021, GO:0016021, GO:0016021, GO:0016021, GO:0016021, GO:0016021, GO:0016021, GO:0016021, GO:0016021, GO:0016021, GO:0016021, GO:0005737,GO:0005634, GO:0016021, GO:0016021, GO:0016021, GO:0016021, GO:0016021, GO:0016021, GO:0016021, GO:0016021, GO:0016021, GO:0016021, GO:0016021, GO:0016021, GO:0016021, GO:0016021, GO:0016021, GO:0016021, GO:0016021, GO:0016021, GO:0016021, GO:0016021, GO:0016021, GO:0016021, GO:0016021, GO:0016021, GO:0016021, GO:0005737,GO:0016021,GO:0005634, GO:0016021, GO:0016021, GO:0016021, GO:0016021, GO:0016021, GO:0016021, GO:0016021, GO:0016021, GO:0016021, GO:0016021, GO:0016021, GO:0016021, GO:0016021, GO:0016021, GO:0016021, GO:0016021, GO:0016021, GO:0016021, GO:0016021, GO:0016021, GO:0016021, GO:0016021, GO:0016021, GO:0000124, GO:0016021, GO:0016021, GO:0016021, GO:0016021, GO:0016021, GO:0016021, GO:0016021, GO:0016021, GO:0016021, GO:0016021, GO:0016021, GO:0016021, GO:0016021, GO:0016021, GO:0016021, GO:0016021, GO:0016021, GO:0016021, GO:0016021, GO:0016021, GO:0016021, GO:0005737,GO:0005856,GO:0031514, GO:0016021, GO:0016021, GO:0005634, GO:0016021, GO:0016021, GO:0016021, GO:0005634, GO:0016021, GO:0016021, GO:0016021, GO:0016020, GO:0016021, GO:0016021, GO:0016021, GO:0016021, GO:0016021, GO:0016021, GO:0016021,GO:0016020, GO:0016021, GO:0016021, GO:0016021, GO:0016021, GO:0016021, GO:0016021, GO:0016021, GO:0016021, GO:0016021, GO:0005840, GO:0016021, GO:0016021, GO:0016021, GO:0005737,GO:0005856,GO:0016021, GO:0016021, GO:0016021, GO:0016021, GO:0016021, GO:0016021, GO:0016021, GO:0016021, GO:0016021, GO:0016021, GO:0016021, GO:0016021, GO:0016021, GO:0016021, GO:0016021, GO:0016021, GO:0016021, GO:0016021, GO:0016021, GO:0016021, GO:0016021, GO:0035267,GO:0032777, GO:0016021, GO:0016021, GO:0016021, GO:0016021, GO:0016021, GO:0016021, GO:0016021, GO:0016021, GO:0016021, GO:0016021, GO:0016021, GO:0016021, GO:0016021, GO:0016021, GO:0016021, GO:0016021, GO:0016021, GO:0016021, GO:0016021, GO:0016021, GO:0016021, GO:0016021, GO:0016021, GO:0030896, GO:0016021, GO:0016021, GO:0016021, GO:0016021, GO:0016021, GO:0016021, GO:0016021, GO:0016021, GO:0016021, GO:0016021, GO:0005634, GO:0005634, GO:0016021, GO:0005634, GO:0016021, GO:0016021, GO:0016021, GO:0016021, GO:0016021, GO:0016021, GO:0016021, GO:0016021, GO:0016021, GO:0016021, GO:0016021, GO:0016021, GO:0016021, GO:0016021, GO:0016021, GO:0016021, GO:0016021, GO:0016021, GO:0016021, GO:0016021, GO:0016021, GO:0016021, GO:0016021, GO:0016021, GO:0016021, GO:0016021, GO:0016021, GO:0016021, GO:0016021, GO:0016021, GO:0005829, GO:0016021, GO:0016021, GO:0016021, GO:0016021, GO:0016021, GO:0016021, GO:0016021, GO:0016021, GO:0016021,GO:0005681, GO:0016021, GO:0016021, GO:0016021, GO:0016021, GO:0005515, GO:0005515, GO:0004888, GO:0005525, GO:0071949, GO:0003712, GO:0016972, GO:0005515, GO:0003677,GO:0003700, GO:0004190, GO:0003723, GO:0003723,GO:0003676, GO:0003735, GO:0030246, GO:0008081, GO:0005096,GO:0048487, GO:0043138, GO:0003746, GO:0005515, GO:0005515, GO:0004553, GO:0003690,GO:0046872,GO:0003697, GO:0017134, GO:0003676,GO:0000166, GO:0000285,GO:0005524,GO:0016307, GO:0003676, GO:0005515, GO:0005515, GO:0006955,GO:0002224, GO:0055114, GO:0006355, GO:0006508, GO:0006397, GO:0006412, GO:0006629, GO:0007023,GO:0007021, GO:0006281, GO:0006414, GO:0006357, GO:0000077, GO:0005975, GO:0006260,GO:0006270, GO:0000077,GO:0006281, GO:0044237, GO:0046488, GO:0042147, GO:0008380,GO:0006397, GO:0030430,GO:0044228, GO:0005739, GO:0005739, GO:0016020, GO:0005634, GO:0005737, GO:0071944, GO:0070258, GO:0020007,GO:0045177, GO:0005634, GO:0005634, GO:0016020, GO:0009986, GO:0005739, GO:0016020, GO:0020007, GO:0005739, GO:0005829, GO:0016020, GO:0020011, GO:0005634, GO:0070258, GO:0009986, GO:0016020, GO:0005829, GO:0045177, GO:0016020, GO:0071944, GO:0005829, GO:0045177, GO:0005829,GO:0070258, GO:0005737, GO:0070258, GO:0071944,GO:0005737, GO:0045177, GO:0005634, GO:0005829, GO:0005737, GO:0020007, GO:0020011, GO:0048471, GO:0020007, GO:0005739, GO:0045177,GO:0005783	YES	GO:0000447	FALSE
PmUG01_11019300	NA	conserved protein, unknown function	no	SG	NO	27.4626	0	146.999	100.374	143.757	130.377	13.7313	NA	NA	Plasmodium malariae	GO:0048188, GO:0016021, GO:0016021, GO:0016021, GO:0016021, GO:0005794,GO:0016021, GO:0016021, GO:0016021, GO:0016021, GO:0016021, GO:0016021, GO:0016021, GO:0016021, GO:0016021, GO:0016021, GO:0016021, GO:0016021, GO:0016021, GO:0016021, GO:0016021, GO:0016021, GO:0016021, GO:0016021, GO:0016021, GO:0016021, GO:0016021, GO:0016021, GO:0005737,GO:0005634, GO:0016021, GO:0016021, GO:0016021, GO:0016021, GO:0016021, GO:0016021, GO:0016021, GO:0016021, GO:0016021, GO:0016021, GO:0016021, GO:0016021, GO:0016021, GO:0016021, GO:0016021, GO:0016021, GO:0016021, GO:0016021, GO:0016021, GO:0016021, GO:0016021, GO:0016021, GO:0016021, GO:0016021, GO:0016021, GO:0005737,GO:0016021,GO:0005634, GO:0016021, GO:0016021, GO:0016021, GO:0016021, GO:0016021, GO:0016021, GO:0016021, GO:0016021, GO:0016021, GO:0016021, GO:0016021, GO:0016021, GO:0016021, GO:0016021, GO:0016021, GO:0016021, GO:0016021, GO:0016021, GO:0016021, GO:0016021, GO:0016021, GO:0016021, GO:0016021, GO:0000124, GO:0016021, GO:0016021, GO:0016021, GO:0016021, GO:0016021, GO:0016021, GO:0016021, GO:0016021, GO:0016021, GO:0016021, GO:0016021, GO:0016021, GO:0016021, GO:0016021, GO:0016021, GO:0016021, GO:0016021, GO:0016021, GO:0016021, GO:0016021, GO:0016021, GO:0005737,GO:0005856,GO:0031514, GO:0016021, GO:0016021, GO:0005634, GO:0016021, GO:0016021, GO:0016021, GO:0005634, GO:0016021, GO:0016021, GO:0016021, GO:0016020, GO:0016021, GO:0016021, GO:0016021, GO:0016021, GO:0016021, GO:0016021, GO:0016021,GO:0016020, GO:0016021, GO:0016021, GO:0016021, GO:0016021, GO:0016021, GO:0016021, GO:0016021, GO:0016021, GO:0016021, GO:0005840, GO:0016021, GO:0016021, GO:0016021, GO:0005737,GO:0005856,GO:0016021, GO:0016021, GO:0016021, GO:0016021, GO:0016021, GO:0016021, GO:0016021, GO:0016021, GO:0016021, GO:0016021, GO:0016021, GO:0016021, GO:0016021, GO:0016021, GO:0016021, GO:0016021, GO:0016021, GO:0016021, GO:0016021, GO:0016021, GO:0016021, GO:0035267,GO:0032777, GO:0016021, GO:0016021, GO:0016021, GO:0016021, GO:0016021, GO:0016021, GO:0016021, GO:0016021, GO:0016021, GO:0016021, GO:0016021, GO:0016021, GO:0016021, GO:0016021, GO:0016021, GO:0016021, GO:0016021, GO:0016021, GO:0016021, GO:0016021, GO:0016021, GO:0016021, GO:0016021, GO:0030896, GO:0016021, GO:0016021, GO:0016021, GO:0016021, GO:0016021, GO:0016021, GO:0016021, GO:0016021, GO:0016021, GO:0016021, GO:0005634, GO:0005634, GO:0016021, GO:0005634, GO:0016021, GO:0016021, GO:0016021, GO:0016021, GO:0016021, GO:0016021, GO:0016021, GO:0016021, GO:0016021, GO:0016021, GO:0016021, GO:0016021, GO:0016021, GO:0016021, GO:0016021, GO:0016021, GO:0016021, GO:0016021, GO:0016021, GO:0016021, GO:0016021, GO:0016021, GO:0016021, GO:0016021, GO:0016021, GO:0016021, GO:0016021, GO:0016021, GO:0016021, GO:0016021, GO:0005829, GO:0016021, GO:0016021, GO:0016021, GO:0016021, GO:0016021, GO:0016021, GO:0016021, GO:0016021, GO:0016021,GO:0005681, GO:0016021, GO:0016021, GO:0016021, GO:0016021, GO:0005515, GO:0005515, GO:0004888, GO:0005525, GO:0071949, GO:0003712, GO:0016972, GO:0005515, GO:0003677,GO:0003700, GO:0004190, GO:0003723, GO:0003723,GO:0003676, GO:0003735, GO:0030246, GO:0008081, GO:0005096,GO:0048487, GO:0043138, GO:0003746, GO:0005515, GO:0005515, GO:0004553, GO:0003690,GO:0046872,GO:0003697, GO:0017134, GO:0003676,GO:0000166, GO:0000285,GO:0005524,GO:0016307, GO:0003676, GO:0005515, GO:0005515, GO:0006955,GO:0002224, GO:0055114, GO:0006355, GO:0006508, GO:0006397, GO:0006412, GO:0006629, GO:0007023,GO:0007021, GO:0006281, GO:0006414, GO:0006357, GO:0000077, GO:0005975, GO:0006260,GO:0006270, GO:0000077,GO:0006281, GO:0044237, GO:0046488, GO:0042147, GO:0008380,GO:0006397, GO:0030430,GO:0044228, GO:0005739, GO:0005739, GO:0016020, GO:0005634, GO:0005737, GO:0071944, GO:0070258, GO:0020007,GO:0045177, GO:0005634, GO:0005634, GO:0016020, GO:0009986, GO:0005739, GO:0016020, GO:0020007, GO:0005739, GO:0005829, GO:0016020, GO:0020011, GO:0005634, GO:0070258, GO:0009986, GO:0016020, GO:0005829, GO:0045177, GO:0016020, GO:0071944, GO:0005829, GO:0045177, GO:0005829,GO:0070258, GO:0005737, GO:0070258, GO:0071944,GO:0005737, GO:0045177, GO:0005634, GO:0005829, GO:0005737, GO:0020007, GO:0020011, GO:0048471, GO:0020007, GO:0005739, GO:0045177,GO:0005783	YES	NA	FALSE
PmUG01_11019500	PBANKA_1142600	conserved Plasmodium protein, unknown function	no	MG	NO	131.007	108.804	0	106.405	0	35.4683	119.905	Plasmodium berghei ANKA	yes	Plasmodium berghei ANKA	NA	NO	NA	FALSE
PmUG01_11019500	PVP01_1105300	conserved Plasmodium protein, unknown function	no	MG	NO	131.007	108.804	0	106.405	0	35.4683	119.905	Plasmodium vivax P01	yes	Plasmodium vivax P01	NA	NO	NA	FALSE
PmUG01_11019900	PVP01_1105700	conserved Plasmodium protein, unknown function	no	SG	NO	61.9598	84.0141	60.8428	116.396	113.849	97.0293	72.9869	Plasmodium vivax P01	yes	Plasmodium vivax P01	GO:0016021, GO:0016021, GO:0016021, GO:0016021, GO:0016021, GO:0016021, GO:0016021, GO:0016021, GO:0016021, GO:0016021, GO:0016021, GO:0016021, GO:0016021, GO:0016021, GO:0016021, GO:0016021, GO:0016021, GO:0016021, GO:0016021, GO:0005840, GO:0016021, GO:0016021, GO:0016021, GO:0016021, GO:0016021, GO:0016021, GO:0016021, GO:0016021, GO:0000124,GO:0046695,GO:0005669, GO:0016021, GO:0016021, GO:0016021, GO:0016021, GO:0004386, GO:0003735, GO:0004888, GO:0004386, GO:0005515, GO:0006412, GO:0006955,GO:0002224, GO:0016020, GO:0036396,GO:0005634, GO:0045178, GO:0005634, GO:0005634, GO:0020011,GO:0009986, GO:0020011, GO:0005739, GO:0005737, GO:0020011, GO:0005634, GO:0005634, GO:0070258, GO:0020011, GO:0005634, GO:0005737, GO:0020011, GO:0005634, GO:0031304,GO:0005739, GO:0020011, GO:0020011, GO:0005634, GO:0005634, GO:0005634, GO:0005739, GO:0005739, GO:0005739, GO:0020011, GO:0005634, GO:0036396,GO:0005634, GO:0005737,GO:0016020,GO:0005634, GO:0005813,GO:0005737, GO:0020011, GO:0020003, GO:0009986,GO:0005634, GO:0005634, GO:0005634, GO:0005887, GO:0005634, GO:0005739, GO:0016020, GO:0005634, GO:0005634, GO:0009986, GO:0005634, GO:0009986, GO:0005634, GO:0005634, GO:0005739, GO:0020036, GO:0071013, GO:0009986, GO:0009986, GO:0005515, GO:0042393, GO:0016491,GO:0004729, GO:0016791, GO:0003729, GO:0003729, GO:0051959,GO:0008017, GO:0003723, GO:0038023, GO:0003723, GO:0006412, GO:0006412, GO:0006783, GO:0016311, GO:0031122,GO:0030705, GO:0000390	YES	GO:0005886	FALSE
PmUG01_11019900	PVP01_1105700	conserved Plasmodium protein, unknown function	no	SG	NO	61.9598	84.0141	60.8428	116.396	113.849	97.0293	72.9869	Plasmodium vivax P01	yes	Plasmodium vivax P01	GO:0016021, GO:0016021, GO:0016021, GO:0016021, GO:0016021, GO:0016021, GO:0016021, GO:0016021, GO:0016021, GO:0016021, GO:0016021, GO:0016021, GO:0016021, GO:0016021, GO:0016021, GO:0016021, GO:0016021, GO:0016021, GO:0016021, GO:0005840, GO:0016021, GO:0016021, GO:0016021, GO:0016021, GO:0016021, GO:0016021, GO:0016021, GO:0016021, GO:0000124,GO:0046695,GO:0005669, GO:0016021, GO:0016021, GO:0016021, GO:0016021, GO:0004386, GO:0003735, GO:0004888, GO:0004386, GO:0005515, GO:0006412, GO:0006955,GO:0002224, GO:0016020, GO:0036396,GO:0005634, GO:0045178, GO:0005634, GO:0005634, GO:0020011,GO:0009986, GO:0020011, GO:0005739, GO:0005737, GO:0020011, GO:0005634, GO:0005634, GO:0070258, GO:0020011, GO:0005634, GO:0005737, GO:0020011, GO:0005634, GO:0031304,GO:0005739, GO:0020011, GO:0020011, GO:0005634, GO:0005634, GO:0005634, GO:0005739, GO:0005739, GO:0005739, GO:0020011, GO:0005634, GO:0036396,GO:0005634, GO:0005737,GO:0016020,GO:0005634, GO:0005813,GO:0005737, GO:0020011, GO:0020003, GO:0009986,GO:0005634, GO:0005634, GO:0005634, GO:0005887, GO:0005634, GO:0005739, GO:0016020, GO:0005634, GO:0005634, GO:0009986, GO:0005634, GO:0009986, GO:0005634, GO:0005634, GO:0005739, GO:0020036, GO:0071013, GO:0009986, GO:0009986, GO:0005515, GO:0042393, GO:0016491,GO:0004729, GO:0016791, GO:0003729, GO:0003729, GO:0051959,GO:0008017, GO:0003723, GO:0038023, GO:0003723, GO:0006412, GO:0006412, GO:0006783, GO:0016311, GO:0031122,GO:0030705, GO:0000390	YES	GO:0031032	FALSE
PmUG01_11019900	PVP01_1105700	conserved Plasmodium protein, unknown function	no	SG	NO	61.9598	84.0141	60.8428	116.396	113.849	97.0293	72.9869	Plasmodium vivax P01	yes	Plasmodium vivax P01	GO:0016021, GO:0016021, GO:0016021, GO:0016021, GO:0016021, GO:0016021, GO:0016021, GO:0016021, GO:0016021, GO:0016021, GO:0016021, GO:0016021, GO:0016021, GO:0016021, GO:0016021, GO:0016021, GO:0016021, GO:0016021, GO:0016021, GO:0005840, GO:0016021, GO:0016021, GO:0016021, GO:0016021, GO:0016021, GO:0016021, GO:0016021, GO:0016021, GO:0000124,GO:0046695,GO:0005669, GO:0016021, GO:0016021, GO:0016021, GO:0016021, GO:0004386, GO:0003735, GO:0004888, GO:0004386, GO:0005515, GO:0006412, GO:0006955,GO:0002224, GO:0016020, GO:0036396,GO:0005634, GO:0045178, GO:0005634, GO:0005634, GO:0020011,GO:0009986, GO:0020011, GO:0005739, GO:0005737, GO:0020011, GO:0005634, GO:0005634, GO:0070258, GO:0020011, GO:0005634, GO:0005737, GO:0020011, GO:0005634, GO:0031304,GO:0005739, GO:0020011, GO:0020011, GO:0005634, GO:0005634, GO:0005634, GO:0005739, GO:0005739, GO:0005739, GO:0020011, GO:0005634, GO:0036396,GO:0005634, GO:0005737,GO:0016020,GO:0005634, GO:0005813,GO:0005737, GO:0020011, GO:0020003, GO:0009986,GO:0005634, GO:0005634, GO:0005634, GO:0005887, GO:0005634, GO:0005739, GO:0016020, GO:0005634, GO:0005634, GO:0009986, GO:0005634, GO:0009986, GO:0005634, GO:0005634, GO:0005739, GO:0020036, GO:0071013, GO:0009986, GO:0009986, GO:0005515, GO:0042393, GO:0016491,GO:0004729, GO:0016791, GO:0003729, GO:0003729, GO:0051959,GO:0008017, GO:0003723, GO:0038023, GO:0003723, GO:0006412, GO:0006412, GO:0006783, GO:0016311, GO:0031122,GO:0030705, GO:0000390	YES	GO:0003887	FALSE
PmUG01_11019900	PVP01_1105700	conserved Plasmodium protein, unknown function	no	SG	NO	61.9598	84.0141	60.8428	116.396	113.849	97.0293	72.9869	Plasmodium vivax P01	yes	Plasmodium vivax P01	GO:0016021, GO:0016021, GO:0016021, GO:0016021, GO:0016021, GO:0016021, GO:0016021, GO:0016021, GO:0016021, GO:0016021, GO:0016021, GO:0016021, GO:0016021, GO:0016021, GO:0016021, GO:0016021, GO:0016021, GO:0016021, GO:0016021, GO:0005840, GO:0016021, GO:0016021, GO:0016021, GO:0016021, GO:0016021, GO:0016021, GO:0016021, GO:0016021, GO:0000124,GO:0046695,GO:0005669, GO:0016021, GO:0016021, GO:0016021, GO:0016021, GO:0004386, GO:0003735, GO:0004888, GO:0004386, GO:0005515, GO:0006412, GO:0006955,GO:0002224, GO:0016020, GO:0036396,GO:0005634, GO:0045178, GO:0005634, GO:0005634, GO:0020011,GO:0009986, GO:0020011, GO:0005739, GO:0005737, GO:0020011, GO:0005634, GO:0005634, GO:0070258, GO:0020011, GO:0005634, GO:0005737, GO:0020011, GO:0005634, GO:0031304,GO:0005739, GO:0020011, GO:0020011, GO:0005634, GO:0005634, GO:0005634, GO:0005739, GO:0005739, GO:0005739, GO:0020011, GO:0005634, GO:0036396,GO:0005634, GO:0005737,GO:0016020,GO:0005634, GO:0005813,GO:0005737, GO:0020011, GO:0020003, GO:0009986,GO:0005634, GO:0005634, GO:0005634, GO:0005887, GO:0005634, GO:0005739, GO:0016020, GO:0005634, GO:0005634, GO:0009986, GO:0005634, GO:0009986, GO:0005634, GO:0005634, GO:0005739, GO:0020036, GO:0071013, GO:0009986, GO:0009986, GO:0005515, GO:0042393, GO:0016491,GO:0004729, GO:0016791, GO:0003729, GO:0003729, GO:0051959,GO:0008017, GO:0003723, GO:0038023, GO:0003723, GO:0006412, GO:0006412, GO:0006783, GO:0016311, GO:0031122,GO:0030705, GO:0000390	YES	GO:0005634	TRUE
PmUG01_11019900	PVP01_1105700	conserved Plasmodium protein, unknown function	no	SG	NO	61.9598	84.0141	60.8428	116.396	113.849	97.0293	72.9869	Plasmodium vivax P01	yes	Plasmodium vivax P01	GO:0016021, GO:0016021, GO:0016021, GO:0016021, GO:0016021, GO:0016021, GO:0016021, GO:0016021, GO:0016021, GO:0016021, GO:0016021, GO:0016021, GO:0016021, GO:0016021, GO:0016021, GO:0016021, GO:0016021, GO:0016021, GO:0016021, GO:0005840, GO:0016021, GO:0016021, GO:0016021, GO:0016021, GO:0016021, GO:0016021, GO:0016021, GO:0016021, GO:0000124,GO:0046695,GO:0005669, GO:0016021, GO:0016021, GO:0016021, GO:0016021, GO:0004386, GO:0003735, GO:0004888, GO:0004386, GO:0005515, GO:0006412, GO:0006955,GO:0002224, GO:0016020, GO:0036396,GO:0005634, GO:0045178, GO:0005634, GO:0005634, GO:0020011,GO:0009986, GO:0020011, GO:0005739, GO:0005737, GO:0020011, GO:0005634, GO:0005634, GO:0070258, GO:0020011, GO:0005634, GO:0005737, GO:0020011, GO:0005634, GO:0031304,GO:0005739, GO:0020011, GO:0020011, GO:0005634, GO:0005634, GO:0005634, GO:0005739, GO:0005739, GO:0005739, GO:0020011, GO:0005634, GO:0036396,GO:0005634, GO:0005737,GO:0016020,GO:0005634, GO:0005813,GO:0005737, GO:0020011, GO:0020003, GO:0009986,GO:0005634, GO:0005634, GO:0005634, GO:0005887, GO:0005634, GO:0005739, GO:0016020, GO:0005634, GO:0005634, GO:0009986, GO:0005634, GO:0009986, GO:0005634, GO:0005634, GO:0005739, GO:0020036, GO:0071013, GO:0009986, GO:0009986, GO:0005515, GO:0042393, GO:0016491,GO:0004729, GO:0016791, GO:0003729, GO:0003729, GO:0051959,GO:0008017, GO:0003723, GO:0038023, GO:0003723, GO:0006412, GO:0006412, GO:0006783, GO:0016311, GO:0031122,GO:0030705, GO:0000390	YES	GO:0005856	FALSE
PmUG01_11019900	PVP01_1105700	conserved Plasmodium protein, unknown function	no	SG	NO	61.9598	84.0141	60.8428	116.396	113.849	97.0293	72.9869	Plasmodium vivax P01	yes	Plasmodium vivax P01	GO:0016021, GO:0016021, GO:0016021, GO:0016021, GO:0016021, GO:0016021, GO:0016021, GO:0016021, GO:0016021, GO:0016021, GO:0016021, GO:0016021, GO:0016021, GO:0016021, GO:0016021, GO:0016021, GO:0016021, GO:0016021, GO:0016021, GO:0005840, GO:0016021, GO:0016021, GO:0016021, GO:0016021, GO:0016021, GO:0016021, GO:0016021, GO:0016021, GO:0000124,GO:0046695,GO:0005669, GO:0016021, GO:0016021, GO:0016021, GO:0016021, GO:0004386, GO:0003735, GO:0004888, GO:0004386, GO:0005515, GO:0006412, GO:0006955,GO:0002224, GO:0016020, GO:0036396,GO:0005634, GO:0045178, GO:0005634, GO:0005634, GO:0020011,GO:0009986, GO:0020011, GO:0005739, GO:0005737, GO:0020011, GO:0005634, GO:0005634, GO:0070258, GO:0020011, GO:0005634, GO:0005737, GO:0020011, GO:0005634, GO:0031304,GO:0005739, GO:0020011, GO:0020011, GO:0005634, GO:0005634, GO:0005634, GO:0005739, GO:0005739, GO:0005739, GO:0020011, GO:0005634, GO:0036396,GO:0005634, GO:0005737,GO:0016020,GO:0005634, GO:0005813,GO:0005737, GO:0020011, GO:0020003, GO:0009986,GO:0005634, GO:0005634, GO:0005634, GO:0005887, GO:0005634, GO:0005739, GO:0016020, GO:0005634, GO:0005634, GO:0009986, GO:0005634, GO:0009986, GO:0005634, GO:0005634, GO:0005739, GO:0020036, GO:0071013, GO:0009986, GO:0009986, GO:0005515, GO:0042393, GO:0016491,GO:0004729, GO:0016791, GO:0003729, GO:0003729, GO:0051959,GO:0008017, GO:0003723, GO:0038023, GO:0003723, GO:0006412, GO:0006412, GO:0006783, GO:0016311, GO:0031122,GO:0030705, GO:0000390	YES	GO:0042276	FALSE
PmUG01_11019900	PVP01_1105700	conserved Plasmodium protein, unknown function	no	SG	NO	61.9598	84.0141	60.8428	116.396	113.849	97.0293	72.9869	Plasmodium vivax P01	yes	Plasmodium vivax P01	GO:0016021, GO:0016021, GO:0016021, GO:0016021, GO:0016021, GO:0016021, GO:0016021, GO:0016021, GO:0016021, GO:0016021, GO:0016021, GO:0016021, GO:0016021, GO:0016021, GO:0016021, GO:0016021, GO:0016021, GO:0016021, GO:0016021, GO:0005840, GO:0016021, GO:0016021, GO:0016021, GO:0016021, GO:0016021, GO:0016021, GO:0016021, GO:0016021, GO:0000124,GO:0046695,GO:0005669, GO:0016021, GO:0016021, GO:0016021, GO:0016021, GO:0004386, GO:0003735, GO:0004888, GO:0004386, GO:0005515, GO:0006412, GO:0006955,GO:0002224, GO:0016020, GO:0036396,GO:0005634, GO:0045178, GO:0005634, GO:0005634, GO:0020011,GO:0009986, GO:0020011, GO:0005739, GO:0005737, GO:0020011, GO:0005634, GO:0005634, GO:0070258, GO:0020011, GO:0005634, GO:0005737, GO:0020011, GO:0005634, GO:0031304,GO:0005739, GO:0020011, GO:0020011, GO:0005634, GO:0005634, GO:0005634, GO:0005739, GO:0005739, GO:0005739, GO:0020011, GO:0005634, GO:0036396,GO:0005634, GO:0005737,GO:0016020,GO:0005634, GO:0005813,GO:0005737, GO:0020011, GO:0020003, GO:0009986,GO:0005634, GO:0005634, GO:0005634, GO:0005887, GO:0005634, GO:0005739, GO:0016020, GO:0005634, GO:0005634, GO:0009986, GO:0005634, GO:0009986, GO:0005634, GO:0005634, GO:0005739, GO:0020036, GO:0071013, GO:0009986, GO:0009986, GO:0005515, GO:0042393, GO:0016491,GO:0004729, GO:0016791, GO:0003729, GO:0003729, GO:0051959,GO:0008017, GO:0003723, GO:0038023, GO:0003723, GO:0006412, GO:0006412, GO:0006783, GO:0016311, GO:0031122,GO:0030705, GO:0000390	YES	GO:0016035	FALSE
PmUG01_11019900	PVP01_1105700	conserved Plasmodium protein, unknown function	no	SG	NO	61.9598	84.0141	60.8428	116.396	113.849	97.0293	72.9869	Plasmodium vivax P01	yes	Plasmodium vivax P01	GO:0016021, GO:0016021, GO:0016021, GO:0016021, GO:0016021, GO:0016021, GO:0016021, GO:0016021, GO:0016021, GO:0016021, GO:0016021, GO:0016021, GO:0016021, GO:0016021, GO:0016021, GO:0016021, GO:0016021, GO:0016021, GO:0016021, GO:0005840, GO:0016021, GO:0016021, GO:0016021, GO:0016021, GO:0016021, GO:0016021, GO:0016021, GO:0016021, GO:0000124,GO:0046695,GO:0005669, GO:0016021, GO:0016021, GO:0016021, GO:0016021, GO:0004386, GO:0003735, GO:0004888, GO:0004386, GO:0005515, GO:0006412, GO:0006955,GO:0002224, GO:0016020, GO:0036396,GO:0005634, GO:0045178, GO:0005634, GO:0005634, GO:0020011,GO:0009986, GO:0020011, GO:0005739, GO:0005737, GO:0020011, GO:0005634, GO:0005634, GO:0070258, GO:0020011, GO:0005634, GO:0005737, GO:0020011, GO:0005634, GO:0031304,GO:0005739, GO:0020011, GO:0020011, GO:0005634, GO:0005634, GO:0005634, GO:0005739, GO:0005739, GO:0005739, GO:0020011, GO:0005634, GO:0036396,GO:0005634, GO:0005737,GO:0016020,GO:0005634, GO:0005813,GO:0005737, GO:0020011, GO:0020003, GO:0009986,GO:0005634, GO:0005634, GO:0005634, GO:0005887, GO:0005634, GO:0005739, GO:0016020, GO:0005634, GO:0005634, GO:0009986, GO:0005634, GO:0009986, GO:0005634, GO:0005634, GO:0005739, GO:0020036, GO:0071013, GO:0009986, GO:0009986, GO:0005515, GO:0042393, GO:0016491,GO:0004729, GO:0016791, GO:0003729, GO:0003729, GO:0051959,GO:0008017, GO:0003723, GO:0038023, GO:0003723, GO:0006412, GO:0006412, GO:0006783, GO:0016311, GO:0031122,GO:0030705, GO:0000390	YES	GO:0000724	FALSE
PmUG01_11019900	PBANKA_1142100	conserved Plasmodium protein, unknown function	no	SG	NO	61.9598	84.0141	60.8428	116.396	113.849	97.0293	72.9869	Plasmodium berghei ANKA	yes	Plasmodium berghei ANKA	GO:0016021, GO:0016021, GO:0016021, GO:0016021, GO:0016021, GO:0016021, GO:0016021, GO:0016021, GO:0016021, GO:0016021, GO:0016021, GO:0016021, GO:0016021, GO:0016021, GO:0016021, GO:0016021, GO:0016021, GO:0016021, GO:0016021, GO:0005840, GO:0016021, GO:0016021, GO:0016021, GO:0016021, GO:0016021, GO:0016021, GO:0016021, GO:0016021, GO:0000124,GO:0046695,GO:0005669, GO:0016021, GO:0016021, GO:0016021, GO:0016021, GO:0004386, GO:0003735, GO:0004888, GO:0004386, GO:0005515, GO:0006412, GO:0006955,GO:0002224, GO:0016020, GO:0036396,GO:0005634, GO:0045178, GO:0005634, GO:0005634, GO:0020011,GO:0009986, GO:0020011, GO:0005739, GO:0005737, GO:0020011, GO:0005634, GO:0005634, GO:0070258, GO:0020011, GO:0005634, GO:0005737, GO:0020011, GO:0005634, GO:0031304,GO:0005739, GO:0020011, GO:0020011, GO:0005634, GO:0005634, GO:0005634, GO:0005739, GO:0005739, GO:0005739, GO:0020011, GO:0005634, GO:0036396,GO:0005634, GO:0005737,GO:0016020,GO:0005634, GO:0005813,GO:0005737, GO:0020011, GO:0020003, GO:0009986,GO:0005634, GO:0005634, GO:0005634, GO:0005887, GO:0005634, GO:0005739, GO:0016020, GO:0005634, GO:0005634, GO:0009986, GO:0005634, GO:0009986, GO:0005634, GO:0005634, GO:0005739, GO:0020036, GO:0071013, GO:0009986, GO:0009986, GO:0005515, GO:0042393, GO:0016491,GO:0004729, GO:0016791, GO:0003729, GO:0003729, GO:0051959,GO:0008017, GO:0003723, GO:0038023, GO:0003723, GO:0006412, GO:0006412, GO:0006783, GO:0016311, GO:0031122,GO:0030705, GO:0000390	YES	GO:0005886	FALSE
PmUG01_11019900	PBANKA_1142100	conserved Plasmodium protein, unknown function	no	SG	NO	61.9598	84.0141	60.8428	116.396	113.849	97.0293	72.9869	Plasmodium berghei ANKA	yes	Plasmodium berghei ANKA	GO:0016021, GO:0016021, GO:0016021, GO:0016021, GO:0016021, GO:0016021, GO:0016021, GO:0016021, GO:0016021, GO:0016021, GO:0016021, GO:0016021, GO:0016021, GO:0016021, GO:0016021, GO:0016021, GO:0016021, GO:0016021, GO:0016021, GO:0005840, GO:0016021, GO:0016021, GO:0016021, GO:0016021, GO:0016021, GO:0016021, GO:0016021, GO:0016021, GO:0000124,GO:0046695,GO:0005669, GO:0016021, GO:0016021, GO:0016021, GO:0016021, GO:0004386, GO:0003735, GO:0004888, GO:0004386, GO:0005515, GO:0006412, GO:0006955,GO:0002224, GO:0016020, GO:0036396,GO:0005634, GO:0045178, GO:0005634, GO:0005634, GO:0020011,GO:0009986, GO:0020011, GO:0005739, GO:0005737, GO:0020011, GO:0005634, GO:0005634, GO:0070258, GO:0020011, GO:0005634, GO:0005737, GO:0020011, GO:0005634, GO:0031304,GO:0005739, GO:0020011, GO:0020011, GO:0005634, GO:0005634, GO:0005634, GO:0005739, GO:0005739, GO:0005739, GO:0020011, GO:0005634, GO:0036396,GO:0005634, GO:0005737,GO:0016020,GO:0005634, GO:0005813,GO:0005737, GO:0020011, GO:0020003, GO:0009986,GO:0005634, GO:0005634, GO:0005634, GO:0005887, GO:0005634, GO:0005739, GO:0016020, GO:0005634, GO:0005634, GO:0009986, GO:0005634, GO:0009986, GO:0005634, GO:0005634, GO:0005739, GO:0020036, GO:0071013, GO:0009986, GO:0009986, GO:0005515, GO:0042393, GO:0016491,GO:0004729, GO:0016791, GO:0003729, GO:0003729, GO:0051959,GO:0008017, GO:0003723, GO:0038023, GO:0003723, GO:0006412, GO:0006412, GO:0006783, GO:0016311, GO:0031122,GO:0030705, GO:0000390	YES	GO:0031032	FALSE
PmUG01_11019900	PBANKA_1142100	conserved Plasmodium protein, unknown function	no	SG	NO	61.9598	84.0141	60.8428	116.396	113.849	97.0293	72.9869	Plasmodium berghei ANKA	yes	Plasmodium berghei ANKA	GO:0016021, GO:0016021, GO:0016021, GO:0016021, GO:0016021, GO:0016021, GO:0016021, GO:0016021, GO:0016021, GO:0016021, GO:0016021, GO:0016021, GO:0016021, GO:0016021, GO:0016021, GO:0016021, GO:0016021, GO:0016021, GO:0016021, GO:0005840, GO:0016021, GO:0016021, GO:0016021, GO:0016021, GO:0016021, GO:0016021, GO:0016021, GO:0016021, GO:0000124,GO:0046695,GO:0005669, GO:0016021, GO:0016021, GO:0016021, GO:0016021, GO:0004386, GO:0003735, GO:0004888, GO:0004386, GO:0005515, GO:0006412, GO:0006955,GO:0002224, GO:0016020, GO:0036396,GO:0005634, GO:0045178, GO:0005634, GO:0005634, GO:0020011,GO:0009986, GO:0020011, GO:0005739, GO:0005737, GO:0020011, GO:0005634, GO:0005634, GO:0070258, GO:0020011, GO:0005634, GO:0005737, GO:0020011, GO:0005634, GO:0031304,GO:0005739, GO:0020011, GO:0020011, GO:0005634, GO:0005634, GO:0005634, GO:0005739, GO:0005739, GO:0005739, GO:0020011, GO:0005634, GO:0036396,GO:0005634, GO:0005737,GO:0016020,GO:0005634, GO:0005813,GO:0005737, GO:0020011, GO:0020003, GO:0009986,GO:0005634, GO:0005634, GO:0005634, GO:0005887, GO:0005634, GO:0005739, GO:0016020, GO:0005634, GO:0005634, GO:0009986, GO:0005634, GO:0009986, GO:0005634, GO:0005634, GO:0005739, GO:0020036, GO:0071013, GO:0009986, GO:0009986, GO:0005515, GO:0042393, GO:0016491,GO:0004729, GO:0016791, GO:0003729, GO:0003729, GO:0051959,GO:0008017, GO:0003723, GO:0038023, GO:0003723, GO:0006412, GO:0006412, GO:0006783, GO:0016311, GO:0031122,GO:0030705, GO:0000390	YES	GO:0003887	FALSE
PmUG01_11019900	PBANKA_1142100	conserved Plasmodium protein, unknown function	no	SG	NO	61.9598	84.0141	60.8428	116.396	113.849	97.0293	72.9869	Plasmodium berghei ANKA	yes	Plasmodium berghei ANKA	GO:0016021, GO:0016021, GO:0016021, GO:0016021, GO:0016021, GO:0016021, GO:0016021, GO:0016021, GO:0016021, GO:0016021, GO:0016021, GO:0016021, GO:0016021, GO:0016021, GO:0016021, GO:0016021, GO:0016021, GO:0016021, GO:0016021, GO:0005840, GO:0016021, GO:0016021, GO:0016021, GO:0016021, GO:0016021, GO:0016021, GO:0016021, GO:0016021, GO:0000124,GO:0046695,GO:0005669, GO:0016021, GO:0016021, GO:0016021, GO:0016021, GO:0004386, GO:0003735, GO:0004888, GO:0004386, GO:0005515, GO:0006412, GO:0006955,GO:0002224, GO:0016020, GO:0036396,GO:0005634, GO:0045178, GO:0005634, GO:0005634, GO:0020011,GO:0009986, GO:0020011, GO:0005739, GO:0005737, GO:0020011, GO:0005634, GO:0005634, GO:0070258, GO:0020011, GO:0005634, GO:0005737, GO:0020011, GO:0005634, GO:0031304,GO:0005739, GO:0020011, GO:0020011, GO:0005634, GO:0005634, GO:0005634, GO:0005739, GO:0005739, GO:0005739, GO:0020011, GO:0005634, GO:0036396,GO:0005634, GO:0005737,GO:0016020,GO:0005634, GO:0005813,GO:0005737, GO:0020011, GO:0020003, GO:0009986,GO:0005634, GO:0005634, GO:0005634, GO:0005887, GO:0005634, GO:0005739, GO:0016020, GO:0005634, GO:0005634, GO:0009986, GO:0005634, GO:0009986, GO:0005634, GO:0005634, GO:0005739, GO:0020036, GO:0071013, GO:0009986, GO:0009986, GO:0005515, GO:0042393, GO:0016491,GO:0004729, GO:0016791, GO:0003729, GO:0003729, GO:0051959,GO:0008017, GO:0003723, GO:0038023, GO:0003723, GO:0006412, GO:0006412, GO:0006783, GO:0016311, GO:0031122,GO:0030705, GO:0000390	YES	GO:0005634	TRUE
PmUG01_11019900	PBANKA_1142100	conserved Plasmodium protein, unknown function	no	SG	NO	61.9598	84.0141	60.8428	116.396	113.849	97.0293	72.9869	Plasmodium berghei ANKA	yes	Plasmodium berghei ANKA	GO:0016021, GO:0016021, GO:0016021, GO:0016021, GO:0016021, GO:0016021, GO:0016021, GO:0016021, GO:0016021, GO:0016021, GO:0016021, GO:0016021, GO:0016021, GO:0016021, GO:0016021, GO:0016021, GO:0016021, GO:0016021, GO:0016021, GO:0005840, GO:0016021, GO:0016021, GO:0016021, GO:0016021, GO:0016021, GO:0016021, GO:0016021, GO:0016021, GO:0000124,GO:0046695,GO:0005669, GO:0016021, GO:0016021, GO:0016021, GO:0016021, GO:0004386, GO:0003735, GO:0004888, GO:0004386, GO:0005515, GO:0006412, GO:0006955,GO:0002224, GO:0016020, GO:0036396,GO:0005634, GO:0045178, GO:0005634, GO:0005634, GO:0020011,GO:0009986, GO:0020011, GO:0005739, GO:0005737, GO:0020011, GO:0005634, GO:0005634, GO:0070258, GO:0020011, GO:0005634, GO:0005737, GO:0020011, GO:0005634, GO:0031304,GO:0005739, GO:0020011, GO:0020011, GO:0005634, GO:0005634, GO:0005634, GO:0005739, GO:0005739, GO:0005739, GO:0020011, GO:0005634, GO:0036396,GO:0005634, GO:0005737,GO:0016020,GO:0005634, GO:0005813,GO:0005737, GO:0020011, GO:0020003, GO:0009986,GO:0005634, GO:0005634, GO:0005634, GO:0005887, GO:0005634, GO:0005739, GO:0016020, GO:0005634, GO:0005634, GO:0009986, GO:0005634, GO:0009986, GO:0005634, GO:0005634, GO:0005739, GO:0020036, GO:0071013, GO:0009986, GO:0009986, GO:0005515, GO:0042393, GO:0016491,GO:0004729, GO:0016791, GO:0003729, GO:0003729, GO:0051959,GO:0008017, GO:0003723, GO:0038023, GO:0003723, GO:0006412, GO:0006412, GO:0006783, GO:0016311, GO:0031122,GO:0030705, GO:0000390	YES	GO:0005856	FALSE
PmUG01_11019900	PBANKA_1142100	conserved Plasmodium protein, unknown function	no	SG	NO	61.9598	84.0141	60.8428	116.396	113.849	97.0293	72.9869	Plasmodium berghei ANKA	yes	Plasmodium berghei ANKA	GO:0016021, GO:0016021, GO:0016021, GO:0016021, GO:0016021, GO:0016021, GO:0016021, GO:0016021, GO:0016021, GO:0016021, GO:0016021, GO:0016021, GO:0016021, GO:0016021, GO:0016021, GO:0016021, GO:0016021, GO:0016021, GO:0016021, GO:0005840, GO:0016021, GO:0016021, GO:0016021, GO:0016021, GO:0016021, GO:0016021, GO:0016021, GO:0016021, GO:0000124,GO:0046695,GO:0005669, GO:0016021, GO:0016021, GO:0016021, GO:0016021, GO:0004386, GO:0003735, GO:0004888, GO:0004386, GO:0005515, GO:0006412, GO:0006955,GO:0002224, GO:0016020, GO:0036396,GO:0005634, GO:0045178, GO:0005634, GO:0005634, GO:0020011,GO:0009986, GO:0020011, GO:0005739, GO:0005737, GO:0020011, GO:0005634, GO:0005634, GO:0070258, GO:0020011, GO:0005634, GO:0005737, GO:0020011, GO:0005634, GO:0031304,GO:0005739, GO:0020011, GO:0020011, GO:0005634, GO:0005634, GO:0005634, GO:0005739, GO:0005739, GO:0005739, GO:0020011, GO:0005634, GO:0036396,GO:0005634, GO:0005737,GO:0016020,GO:0005634, GO:0005813,GO:0005737, GO:0020011, GO:0020003, GO:0009986,GO:0005634, GO:0005634, GO:0005634, GO:0005887, GO:0005634, GO:0005739, GO:0016020, GO:0005634, GO:0005634, GO:0009986, GO:0005634, GO:0009986, GO:0005634, GO:0005634, GO:0005739, GO:0020036, GO:0071013, GO:0009986, GO:0009986, GO:0005515, GO:0042393, GO:0016491,GO:0004729, GO:0016791, GO:0003729, GO:0003729, GO:0051959,GO:0008017, GO:0003723, GO:0038023, GO:0003723, GO:0006412, GO:0006412, GO:0006783, GO:0016311, GO:0031122,GO:0030705, GO:0000390	YES	GO:0042276	FALSE
PmUG01_11019900	PBANKA_1142100	conserved Plasmodium protein, unknown function	no	SG	NO	61.9598	84.0141	60.8428	116.396	113.849	97.0293	72.9869	Plasmodium berghei ANKA	yes	Plasmodium berghei ANKA	GO:0016021, GO:0016021, GO:0016021, GO:0016021, GO:0016021, GO:0016021, GO:0016021, GO:0016021, GO:0016021, GO:0016021, GO:0016021, GO:0016021, GO:0016021, GO:0016021, GO:0016021, GO:0016021, GO:0016021, GO:0016021, GO:0016021, GO:0005840, GO:0016021, GO:0016021, GO:0016021, GO:0016021, GO:0016021, GO:0016021, GO:0016021, GO:0016021, GO:0000124,GO:0046695,GO:0005669, GO:0016021, GO:0016021, GO:0016021, GO:0016021, GO:0004386, GO:0003735, GO:0004888, GO:0004386, GO:0005515, GO:0006412, GO:0006955,GO:0002224, GO:0016020, GO:0036396,GO:0005634, GO:0045178, GO:0005634, GO:0005634, GO:0020011,GO:0009986, GO:0020011, GO:0005739, GO:0005737, GO:0020011, GO:0005634, GO:0005634, GO:0070258, GO:0020011, GO:0005634, GO:0005737, GO:0020011, GO:0005634, GO:0031304,GO:0005739, GO:0020011, GO:0020011, GO:0005634, GO:0005634, GO:0005634, GO:0005739, GO:0005739, GO:0005739, GO:0020011, GO:0005634, GO:0036396,GO:0005634, GO:0005737,GO:0016020,GO:0005634, GO:0005813,GO:0005737, GO:0020011, GO:0020003, GO:0009986,GO:0005634, GO:0005634, GO:0005634, GO:0005887, GO:0005634, GO:0005739, GO:0016020, GO:0005634, GO:0005634, GO:0009986, GO:0005634, GO:0009986, GO:0005634, GO:0005634, GO:0005739, GO:0020036, GO:0071013, GO:0009986, GO:0009986, GO:0005515, GO:0042393, GO:0016491,GO:0004729, GO:0016791, GO:0003729, GO:0003729, GO:0051959,GO:0008017, GO:0003723, GO:0038023, GO:0003723, GO:0006412, GO:0006412, GO:0006783, GO:0016311, GO:0031122,GO:0030705, GO:0000390	YES	GO:0016035	FALSE
PmUG01_11019900	PBANKA_1142100	conserved Plasmodium protein, unknown function	no	SG	NO	61.9598	84.0141	60.8428	116.396	113.849	97.0293	72.9869	Plasmodium berghei ANKA	yes	Plasmodium berghei ANKA	GO:0016021, GO:0016021, GO:0016021, GO:0016021, GO:0016021, GO:0016021, GO:0016021, GO:0016021, GO:0016021, GO:0016021, GO:0016021, GO:0016021, GO:0016021, GO:0016021, GO:0016021, GO:0016021, GO:0016021, GO:0016021, GO:0016021, GO:0005840, GO:0016021, GO:0016021, GO:0016021, GO:0016021, GO:0016021, GO:0016021, GO:0016021, GO:0016021, GO:0000124,GO:0046695,GO:0005669, GO:0016021, GO:0016021, GO:0016021, GO:0016021, GO:0004386, GO:0003735, GO:0004888, GO:0004386, GO:0005515, GO:0006412, GO:0006955,GO:0002224, GO:0016020, GO:0036396,GO:0005634, GO:0045178, GO:0005634, GO:0005634, GO:0020011,GO:0009986, GO:0020011, GO:0005739, GO:0005737, GO:0020011, GO:0005634, GO:0005634, GO:0070258, GO:0020011, GO:0005634, GO:0005737, GO:0020011, GO:0005634, GO:0031304,GO:0005739, GO:0020011, GO:0020011, GO:0005634, GO:0005634, GO:0005634, GO:0005739, GO:0005739, GO:0005739, GO:0020011, GO:0005634, GO:0036396,GO:0005634, GO:0005737,GO:0016020,GO:0005634, GO:0005813,GO:0005737, GO:0020011, GO:0020003, GO:0009986,GO:0005634, GO:0005634, GO:0005634, GO:0005887, GO:0005634, GO:0005739, GO:0016020, GO:0005634, GO:0005634, GO:0009986, GO:0005634, GO:0009986, GO:0005634, GO:0005634, GO:0005739, GO:0020036, GO:0071013, GO:0009986, GO:0009986, GO:0005515, GO:0042393, GO:0016491,GO:0004729, GO:0016791, GO:0003729, GO:0003729, GO:0051959,GO:0008017, GO:0003723, GO:0038023, GO:0003723, GO:0006412, GO:0006412, GO:0006783, GO:0016311, GO:0031122,GO:0030705, GO:0000390	YES	GO:0000724	FALSE
PmUG01_11020000	NA	conserved protein, unknown function	no	SG	NO	103.357	0	7.9317	261.169	0	89.7001	51.6783	NA	NA	NA	NA	NO	GO:0016020	FALSE
PmUG01_11020200	PBANKA_1141800	conserved Plasmodium protein, unknown function	yes	SG	NO	76.5029	0	171.724	155.341	0	109.022	38.2514	Plasmodium berghei ANKA	yes	Plasmodium berghei ANKA	NA	NO	NA	FALSE
PmUG01_11020400	PVP01_1106200	conserved Plasmodium protein, unknown function	yes	MG	NO	248.044	134.534	143.347	156.237	158.991	152.858	191.289	Plasmodium vivax P01	yes	Plasmodium vivax P01	NA	NO	NA	FALSE
PmUG01_11020900	NA	conserved Plasmodium protein, unknown function	no	SG	NO	0	0	0	17.9421	13.8763	10.6061	0	NA	NA	Plasmodium malariae	GO:0048188, GO:0016021, GO:0016021, GO:0016021, GO:0016021, GO:0005794,GO:0016021, GO:0016021, GO:0016021, GO:0016021, GO:0016021, GO:0016021, GO:0016021, GO:0016021, GO:0016021, GO:0016021, GO:0016021, GO:0016021, GO:0016021, GO:0016021, GO:0016021, GO:0016021, GO:0016021, GO:0016021, GO:0016021, GO:0016021, GO:0016021, GO:0016021, GO:0005737,GO:0005634, GO:0016021, GO:0016021, GO:0016021, GO:0016021, GO:0016021, GO:0016021, GO:0016021, GO:0016021, GO:0016021, GO:0016021, GO:0016021, GO:0016021, GO:0016021, GO:0016021, GO:0016021, GO:0016021, GO:0016021, GO:0016021, GO:0016021, GO:0016021, GO:0016021, GO:0016021, GO:0016021, GO:0016021, GO:0016021, GO:0005737,GO:0016021,GO:0005634, GO:0016021, GO:0016021, GO:0016021, GO:0016021, GO:0016021, GO:0016021, GO:0016021, GO:0016021, GO:0016021, GO:0016021, GO:0016021, GO:0016021, GO:0016021, GO:0016021, GO:0016021, GO:0016021, GO:0016021, GO:0016021, GO:0016021, GO:0016021, GO:0016021, GO:0016021, GO:0016021, GO:0000124, GO:0016021, GO:0016021, GO:0016021, GO:0016021, GO:0016021, GO:0016021, GO:0016021, GO:0016021, GO:0016021, GO:0016021, GO:0016021, GO:0016021, GO:0016021, GO:0016021, GO:0016021, GO:0016021, GO:0016021, GO:0016021, GO:0016021, GO:0016021, GO:0016021, GO:0005737,GO:0005856,GO:0031514, GO:0016021, GO:0016021, GO:0005634, GO:0016021, GO:0016021, GO:0016021, GO:0005634, GO:0016021, GO:0016021, GO:0016021, GO:0016020, GO:0016021, GO:0016021, GO:0016021, GO:0016021, GO:0016021, GO:0016021, GO:0016021,GO:0016020, GO:0016021, GO:0016021, GO:0016021, GO:0016021, GO:0016021, GO:0016021, GO:0016021, GO:0016021, GO:0016021, GO:0005840, GO:0016021, GO:0016021, GO:0016021, GO:0005737,GO:0005856,GO:0016021, GO:0016021, GO:0016021, GO:0016021, GO:0016021, GO:0016021, GO:0016021, GO:0016021, GO:0016021, GO:0016021, GO:0016021, GO:0016021, GO:0016021, GO:0016021, GO:0016021, GO:0016021, GO:0016021, GO:0016021, GO:0016021, GO:0016021, GO:0016021, GO:0035267,GO:0032777, GO:0016021, GO:0016021, GO:0016021, GO:0016021, GO:0016021, GO:0016021, GO:0016021, GO:0016021, GO:0016021, GO:0016021, GO:0016021, GO:0016021, GO:0016021, GO:0016021, GO:0016021, GO:0016021, GO:0016021, GO:0016021, GO:0016021, GO:0016021, GO:0016021, GO:0016021, GO:0016021, GO:0030896, GO:0016021, GO:0016021, GO:0016021, GO:0016021, GO:0016021, GO:0016021, GO:0016021, GO:0016021, GO:0016021, GO:0016021, GO:0005634, GO:0005634, GO:0016021, GO:0005634, GO:0016021, GO:0016021, GO:0016021, GO:0016021, GO:0016021, GO:0016021, GO:0016021, GO:0016021, GO:0016021, GO:0016021, GO:0016021, GO:0016021, GO:0016021, GO:0016021, GO:0016021, GO:0016021, GO:0016021, GO:0016021, GO:0016021, GO:0016021, GO:0016021, GO:0016021, GO:0016021, GO:0016021, GO:0016021, GO:0016021, GO:0016021, GO:0016021, GO:0016021, GO:0016021, GO:0005829, GO:0016021, GO:0016021, GO:0016021, GO:0016021, GO:0016021, GO:0016021, GO:0016021, GO:0016021, GO:0016021,GO:0005681, GO:0016021, GO:0016021, GO:0016021, GO:0016021, GO:0005515, GO:0005515, GO:0004888, GO:0005525, GO:0071949, GO:0003712, GO:0016972, GO:0005515, GO:0003677,GO:0003700, GO:0004190, GO:0003723, GO:0003723,GO:0003676, GO:0003735, GO:0030246, GO:0008081, GO:0005096,GO:0048487, GO:0043138, GO:0003746, GO:0005515, GO:0005515, GO:0004553, GO:0003690,GO:0046872,GO:0003697, GO:0017134, GO:0003676,GO:0000166, GO:0000285,GO:0005524,GO:0016307, GO:0003676, GO:0005515, GO:0005515, GO:0006955,GO:0002224, GO:0055114, GO:0006355, GO:0006508, GO:0006397, GO:0006412, GO:0006629, GO:0007023,GO:0007021, GO:0006281, GO:0006414, GO:0006357, GO:0000077, GO:0005975, GO:0006260,GO:0006270, GO:0000077,GO:0006281, GO:0044237, GO:0046488, GO:0042147, GO:0008380,GO:0006397, GO:0030430,GO:0044228, GO:0005739, GO:0005739, GO:0016020, GO:0005634, GO:0005737, GO:0071944, GO:0070258, GO:0020007,GO:0045177, GO:0005634, GO:0005634, GO:0016020, GO:0009986, GO:0005739, GO:0016020, GO:0020007, GO:0005739, GO:0005829, GO:0016020, GO:0020011, GO:0005634, GO:0070258, GO:0009986, GO:0016020, GO:0005829, GO:0045177, GO:0016020, GO:0071944, GO:0005829, GO:0045177, GO:0005829,GO:0070258, GO:0005737, GO:0070258, GO:0071944,GO:0005737, GO:0045177, GO:0005634, GO:0005829, GO:0005737, GO:0020007, GO:0020011, GO:0048471, GO:0020007, GO:0005739, GO:0045177,GO:0005783	YES	GO:0016020	TRUE
PmUG01_11021200	PF3D7_1365000	conserved Plasmodium protein, unknown function	no	MG	NO	72.6778	931.27	64.5382	522.832	472.836	353.402	501.974	Plasmodium falciparum 3D7	yes	Plasmodium falciparum 3D7	NA	NO	GO:0000381	FALSE
PmUG01_11021800	NA	conserved Plasmodium protein, unknown function	no	MG	NO	2.8353	15.6983	0.9791	0	23.0047	7.9946	9.2668	NA	NA	Plasmodium malariae	GO:0048188, GO:0016021, GO:0016021, GO:0016021, GO:0016021, GO:0005794,GO:0016021, GO:0016021, GO:0016021, GO:0016021, GO:0016021, GO:0016021, GO:0016021, GO:0016021, GO:0016021, GO:0016021, GO:0016021, GO:0016021, GO:0016021, GO:0016021, GO:0016021, GO:0016021, GO:0016021, GO:0016021, GO:0016021, GO:0016021, GO:0016021, GO:0016021, GO:0005737,GO:0005634, GO:0016021, GO:0016021, GO:0016021, GO:0016021, GO:0016021, GO:0016021, GO:0016021, GO:0016021, GO:0016021, GO:0016021, GO:0016021, GO:0016021, GO:0016021, GO:0016021, GO:0016021, GO:0016021, GO:0016021, GO:0016021, GO:0016021, GO:0016021, GO:0016021, GO:0016021, GO:0016021, GO:0016021, GO:0016021, GO:0005737,GO:0016021,GO:0005634, GO:0016021, GO:0016021, GO:0016021, GO:0016021, GO:0016021, GO:0016021, GO:0016021, GO:0016021, GO:0016021, GO:0016021, GO:0016021, GO:0016021, GO:0016021, GO:0016021, GO:0016021, GO:0016021, GO:0016021, GO:0016021, GO:0016021, GO:0016021, GO:0016021, GO:0016021, GO:0016021, GO:0000124, GO:0016021, GO:0016021, GO:0016021, GO:0016021, GO:0016021, GO:0016021, GO:0016021, GO:0016021, GO:0016021, GO:0016021, GO:0016021, GO:0016021, GO:0016021, GO:0016021, GO:0016021, GO:0016021, GO:0016021, GO:0016021, GO:0016021, GO:0016021, GO:0016021, GO:0005737,GO:0005856,GO:0031514, GO:0016021, GO:0016021, GO:0005634, GO:0016021, GO:0016021, GO:0016021, GO:0005634, GO:0016021, GO:0016021, GO:0016021, GO:0016020, GO:0016021, GO:0016021, GO:0016021, GO:0016021, GO:0016021, GO:0016021, GO:0016021,GO:0016020, GO:0016021, GO:0016021, GO:0016021, GO:0016021, GO:0016021, GO:0016021, GO:0016021, GO:0016021, GO:0016021, GO:0005840, GO:0016021, GO:0016021, GO:0016021, GO:0005737,GO:0005856,GO:0016021, GO:0016021, GO:0016021, GO:0016021, GO:0016021, GO:0016021, GO:0016021, GO:0016021, GO:0016021, GO:0016021, GO:0016021, GO:0016021, GO:0016021, GO:0016021, GO:0016021, GO:0016021, GO:0016021, GO:0016021, GO:0016021, GO:0016021, GO:0016021, GO:0035267,GO:0032777, GO:0016021, GO:0016021, GO:0016021, GO:0016021, GO:0016021, GO:0016021, GO:0016021, GO:0016021, GO:0016021, GO:0016021, GO:0016021, GO:0016021, GO:0016021, GO:0016021, GO:0016021, GO:0016021, GO:0016021, GO:0016021, GO:0016021, GO:0016021, GO:0016021, GO:0016021, GO:0016021, GO:0030896, GO:0016021, GO:0016021, GO:0016021, GO:0016021, GO:0016021, GO:0016021, GO:0016021, GO:0016021, GO:0016021, GO:0016021, GO:0005634, GO:0005634, GO:0016021, GO:0005634, GO:0016021, GO:0016021, GO:0016021, GO:0016021, GO:0016021, GO:0016021, GO:0016021, GO:0016021, GO:0016021, GO:0016021, GO:0016021, GO:0016021, GO:0016021, GO:0016021, GO:0016021, GO:0016021, GO:0016021, GO:0016021, GO:0016021, GO:0016021, GO:0016021, GO:0016021, GO:0016021, GO:0016021, GO:0016021, GO:0016021, GO:0016021, GO:0016021, GO:0016021, GO:0016021, GO:0005829, GO:0016021, GO:0016021, GO:0016021, GO:0016021, GO:0016021, GO:0016021, GO:0016021, GO:0016021, GO:0016021,GO:0005681, GO:0016021, GO:0016021, GO:0016021, GO:0016021, GO:0005515, GO:0005515, GO:0004888, GO:0005525, GO:0071949, GO:0003712, GO:0016972, GO:0005515, GO:0003677,GO:0003700, GO:0004190, GO:0003723, GO:0003723,GO:0003676, GO:0003735, GO:0030246, GO:0008081, GO:0005096,GO:0048487, GO:0043138, GO:0003746, GO:0005515, GO:0005515, GO:0004553, GO:0003690,GO:0046872,GO:0003697, GO:0017134, GO:0003676,GO:0000166, GO:0000285,GO:0005524,GO:0016307, GO:0003676, GO:0005515, GO:0005515, GO:0006955,GO:0002224, GO:0055114, GO:0006355, GO:0006508, GO:0006397, GO:0006412, GO:0006629, GO:0007023,GO:0007021, GO:0006281, GO:0006414, GO:0006357, GO:0000077, GO:0005975, GO:0006260,GO:0006270, GO:0000077,GO:0006281, GO:0044237, GO:0046488, GO:0042147, GO:0008380,GO:0006397, GO:0030430,GO:0044228, GO:0005739, GO:0005739, GO:0016020, GO:0005634, GO:0005737, GO:0071944, GO:0070258, GO:0020007,GO:0045177, GO:0005634, GO:0005634, GO:0016020, GO:0009986, GO:0005739, GO:0016020, GO:0020007, GO:0005739, GO:0005829, GO:0016020, GO:0020011, GO:0005634, GO:0070258, GO:0009986, GO:0016020, GO:0005829, GO:0045177, GO:0016020, GO:0071944, GO:0005829, GO:0045177, GO:0005829,GO:0070258, GO:0005737, GO:0070258, GO:0071944,GO:0005737, GO:0045177, GO:0005634, GO:0005829, GO:0005737, GO:0020007, GO:0020011, GO:0048471, GO:0020007, GO:0005739, GO:0045177,GO:0005783	YES	NA	FALSE
PmUG01_11022500	PBANKA_1139600	conserved Plasmodium protein, unknown function	no	SG	NO	0	0	0	36.6209	0	12.207	0	Plasmodium berghei ANKA	yes	Plasmodium berghei ANKA	NA	NO	NA	FALSE
PmUG01_11023000	PBANKA_1139100	conserved Plasmodium protein, unknown function	yes	SG	NO	11.5212	0	18.1883	21.3889	7.7541	15.7771	5.7606	Plasmodium berghei ANKA	yes	Plasmodium berghei ANKA	NA	NO	GO:0016020	FALSE
PmUG01_11023100	PBANKA_1139000	conserved Plasmodium protein, unknown function	yes	SG	NO	0	0	25.0386	26.9909	0	17.3432	0	Plasmodium berghei ANKA	yes	Plasmodium berghei ANKA	NA	NO	NA	FALSE
PmUG01_11023200	PVP01_1109100	conserved Plasmodium protein, unknown function	yes	SG	NO	40.7348	0	29.6551	94.7843	150.415	91.6182	20.3674	Plasmodium vivax P01	yes	Plasmodium vivax P01	NA	NO	NA	FALSE
PmUG01_11023200	PF3D7_1362900	conserved Plasmodium protein, unknown function	yes	SG	NO	40.7348	0	29.6551	94.7843	150.415	91.6182	20.3674	Plasmodium falciparum 3D7	yes	Plasmodium falciparum 3D7	NA	NO	NA	FALSE
PmUG01_11023300	NA	conserved Plasmodium protein, unknown function	yes	MG	NO	55.6868	5.5222	20.6657	0	41.7673	20.811	30.6045	NA	NA	NA	NA	NO	GO:0016020	FALSE
PmUG01_11023400	PVP01_1109300	conserved Plasmodium protein, unknown function	yes	MG	NO	100.263	0	9.7762	0	0	3.25873	50.1313	Plasmodium vivax P01	yes	Plasmodium vivax P01	NA	NO	NA	FALSE
PmUG01_11024800	PBANKA_1137400	conserved Plasmodium protein, unknown function	yes	SG	NO	0	0	23.6457	33.3679	0	19.0045	0	Plasmodium berghei ANKA	yes	Plasmodium berghei ANKA	GO:0016021, GO:0016021, GO:0016021, GO:0016021, GO:0016021, GO:0016021, GO:0016021, GO:0016021, GO:0016021, GO:0016021, GO:0016021, GO:0016021, GO:0016021, GO:0016021, GO:0016021, GO:0016021, GO:0016021, GO:0016021, GO:0016021, GO:0005840, GO:0016021, GO:0016021, GO:0016021, GO:0016021, GO:0016021, GO:0016021, GO:0016021, GO:0016021, GO:0000124,GO:0046695,GO:0005669, GO:0016021, GO:0016021, GO:0016021, GO:0016021, GO:0004386, GO:0003735, GO:0004888, GO:0004386, GO:0005515, GO:0006412, GO:0006955,GO:0002224, GO:0016020, GO:0036396,GO:0005634, GO:0045178, GO:0005634, GO:0005634, GO:0020011,GO:0009986, GO:0020011, GO:0005739, GO:0005737, GO:0020011, GO:0005634, GO:0005634, GO:0070258, GO:0020011, GO:0005634, GO:0005737, GO:0020011, GO:0005634, GO:0031304,GO:0005739, GO:0020011, GO:0020011, GO:0005634, GO:0005634, GO:0005634, GO:0005739, GO:0005739, GO:0005739, GO:0020011, GO:0005634, GO:0036396,GO:0005634, GO:0005737,GO:0016020,GO:0005634, GO:0005813,GO:0005737, GO:0020011, GO:0020003, GO:0009986,GO:0005634, GO:0005634, GO:0005634, GO:0005887, GO:0005634, GO:0005739, GO:0016020, GO:0005634, GO:0005634, GO:0009986, GO:0005634, GO:0009986, GO:0005634, GO:0005634, GO:0005739, GO:0020036, GO:0071013, GO:0009986, GO:0009986, GO:0005515, GO:0042393, GO:0016491,GO:0004729, GO:0016791, GO:0003729, GO:0003729, GO:0051959,GO:0008017, GO:0003723, GO:0038023, GO:0003723, GO:0006412, GO:0006412, GO:0006783, GO:0016311, GO:0031122,GO:0030705, GO:0000390	YES	NA	FALSE
PmUG01_11024900	NA	conserved Plasmodium protein, unknown function	yes	SG	NO	192.875	221.796	127.065	315.719	300.56	247.781	207.335	NA	NA	NA	NA	NO	NA	FALSE
PmUG01_11025600	NA	conserved Plasmodium protein, unknown function	no	MG	NO	46.7214	0	0	0	0	0	23.3607	NA	NA	NA	NA	NO	NA	FALSE
PmUG01_11025700	NA	conserved Plasmodium protein, unknown function	no	SG	NO	0	0	6.477	152.334	36.817	65.2093	0	NA	NA	Plasmodium malariae	GO:0048188, GO:0016021, GO:0016021, GO:0016021, GO:0016021, GO:0005794,GO:0016021, GO:0016021, GO:0016021, GO:0016021, GO:0016021, GO:0016021, GO:0016021, GO:0016021, GO:0016021, GO:0016021, GO:0016021, GO:0016021, GO:0016021, GO:0016021, GO:0016021, GO:0016021, GO:0016021, GO:0016021, GO:0016021, GO:0016021, GO:0016021, GO:0016021, GO:0005737,GO:0005634, GO:0016021, GO:0016021, GO:0016021, GO:0016021, GO:0016021, GO:0016021, GO:0016021, GO:0016021, GO:0016021, GO:0016021, GO:0016021, GO:0016021, GO:0016021, GO:0016021, GO:0016021, GO:0016021, GO:0016021, GO:0016021, GO:0016021, GO:0016021, GO:0016021, GO:0016021, GO:0016021, GO:0016021, GO:0016021, GO:0005737,GO:0016021,GO:0005634, GO:0016021, GO:0016021, GO:0016021, GO:0016021, GO:0016021, GO:0016021, GO:0016021, GO:0016021, GO:0016021, GO:0016021, GO:0016021, GO:0016021, GO:0016021, GO:0016021, GO:0016021, GO:0016021, GO:0016021, GO:0016021, GO:0016021, GO:0016021, GO:0016021, GO:0016021, GO:0016021, GO:0000124, GO:0016021, GO:0016021, GO:0016021, GO:0016021, GO:0016021, GO:0016021, GO:0016021, GO:0016021, GO:0016021, GO:0016021, GO:0016021, GO:0016021, GO:0016021, GO:0016021, GO:0016021, GO:0016021, GO:0016021, GO:0016021, GO:0016021, GO:0016021, GO:0016021, GO:0005737,GO:0005856,GO:0031514, GO:0016021, GO:0016021, GO:0005634, GO:0016021, GO:0016021, GO:0016021, GO:0005634, GO:0016021, GO:0016021, GO:0016021, GO:0016020, GO:0016021, GO:0016021, GO:0016021, GO:0016021, GO:0016021, GO:0016021, GO:0016021,GO:0016020, GO:0016021, GO:0016021, GO:0016021, GO:0016021, GO:0016021, GO:0016021, GO:0016021, GO:0016021, GO:0016021, GO:0005840, GO:0016021, GO:0016021, GO:0016021, GO:0005737,GO:0005856,GO:0016021, GO:0016021, GO:0016021, GO:0016021, GO:0016021, GO:0016021, GO:0016021, GO:0016021, GO:0016021, GO:0016021, GO:0016021, GO:0016021, GO:0016021, GO:0016021, GO:0016021, GO:0016021, GO:0016021, GO:0016021, GO:0016021, GO:0016021, GO:0016021, GO:0035267,GO:0032777, GO:0016021, GO:0016021, GO:0016021, GO:0016021, GO:0016021, GO:0016021, GO:0016021, GO:0016021, GO:0016021, GO:0016021, GO:0016021, GO:0016021, GO:0016021, GO:0016021, GO:0016021, GO:0016021, GO:0016021, GO:0016021, GO:0016021, GO:0016021, GO:0016021, GO:0016021, GO:0016021, GO:0030896, GO:0016021, GO:0016021, GO:0016021, GO:0016021, GO:0016021, GO:0016021, GO:0016021, GO:0016021, GO:0016021, GO:0016021, GO:0005634, GO:0005634, GO:0016021, GO:0005634, GO:0016021, GO:0016021, GO:0016021, GO:0016021, GO:0016021, GO:0016021, GO:0016021, GO:0016021, GO:0016021, GO:0016021, GO:0016021, GO:0016021, GO:0016021, GO:0016021, GO:0016021, GO:0016021, GO:0016021, GO:0016021, GO:0016021, GO:0016021, GO:0016021, GO:0016021, GO:0016021, GO:0016021, GO:0016021, GO:0016021, GO:0016021, GO:0016021, GO:0016021, GO:0016021, GO:0005829, GO:0016021, GO:0016021, GO:0016021, GO:0016021, GO:0016021, GO:0016021, GO:0016021, GO:0016021, GO:0016021,GO:0005681, GO:0016021, GO:0016021, GO:0016021, GO:0016021, GO:0005515, GO:0005515, GO:0004888, GO:0005525, GO:0071949, GO:0003712, GO:0016972, GO:0005515, GO:0003677,GO:0003700, GO:0004190, GO:0003723, GO:0003723,GO:0003676, GO:0003735, GO:0030246, GO:0008081, GO:0005096,GO:0048487, GO:0043138, GO:0003746, GO:0005515, GO:0005515, GO:0004553, GO:0003690,GO:0046872,GO:0003697, GO:0017134, GO:0003676,GO:0000166, GO:0000285,GO:0005524,GO:0016307, GO:0003676, GO:0005515, GO:0005515, GO:0006955,GO:0002224, GO:0055114, GO:0006355, GO:0006508, GO:0006397, GO:0006412, GO:0006629, GO:0007023,GO:0007021, GO:0006281, GO:0006414, GO:0006357, GO:0000077, GO:0005975, GO:0006260,GO:0006270, GO:0000077,GO:0006281, GO:0044237, GO:0046488, GO:0042147, GO:0008380,GO:0006397, GO:0030430,GO:0044228, GO:0005739, GO:0005739, GO:0016020, GO:0005634, GO:0005737, GO:0071944, GO:0070258, GO:0020007,GO:0045177, GO:0005634, GO:0005634, GO:0016020, GO:0009986, GO:0005739, GO:0016020, GO:0020007, GO:0005739, GO:0005829, GO:0016020, GO:0020011, GO:0005634, GO:0070258, GO:0009986, GO:0016020, GO:0005829, GO:0045177, GO:0016020, GO:0071944, GO:0005829, GO:0045177, GO:0005829,GO:0070258, GO:0005737, GO:0070258, GO:0071944,GO:0005737, GO:0045177, GO:0005634, GO:0005829, GO:0005737, GO:0020007, GO:0020011, GO:0048471, GO:0020007, GO:0005739, GO:0045177,GO:0005783	YES	GO:0016020	TRUE
PmUG01_11027000	NA	conserved Plasmodium protein, unknown function	no	SG	NO	24.9411	0	35.1851	67.237	49.1674	50.5298	12.4705	NA	NA	Plasmodium malariae	GO:0048188, GO:0016021, GO:0016021, GO:0016021, GO:0016021, GO:0005794,GO:0016021, GO:0016021, GO:0016021, GO:0016021, GO:0016021, GO:0016021, GO:0016021, GO:0016021, GO:0016021, GO:0016021, GO:0016021, GO:0016021, GO:0016021, GO:0016021, GO:0016021, GO:0016021, GO:0016021, GO:0016021, GO:0016021, GO:0016021, GO:0016021, GO:0016021, GO:0005737,GO:0005634, GO:0016021, GO:0016021, GO:0016021, GO:0016021, GO:0016021, GO:0016021, GO:0016021, GO:0016021, GO:0016021, GO:0016021, GO:0016021, GO:0016021, GO:0016021, GO:0016021, GO:0016021, GO:0016021, GO:0016021, GO:0016021, GO:0016021, GO:0016021, GO:0016021, GO:0016021, GO:0016021, GO:0016021, GO:0016021, GO:0005737,GO:0016021,GO:0005634, GO:0016021, GO:0016021, GO:0016021, GO:0016021, GO:0016021, GO:0016021, GO:0016021, GO:0016021, GO:0016021, GO:0016021, GO:0016021, GO:0016021, GO:0016021, GO:0016021, GO:0016021, GO:0016021, GO:0016021, GO:0016021, GO:0016021, GO:0016021, GO:0016021, GO:0016021, GO:0016021, GO:0000124, GO:0016021, GO:0016021, GO:0016021, GO:0016021, GO:0016021, GO:0016021, GO:0016021, GO:0016021, GO:0016021, GO:0016021, GO:0016021, GO:0016021, GO:0016021, GO:0016021, GO:0016021, GO:0016021, GO:0016021, GO:0016021, GO:0016021, GO:0016021, GO:0016021, GO:0005737,GO:0005856,GO:0031514, GO:0016021, GO:0016021, GO:0005634, GO:0016021, GO:0016021, GO:0016021, GO:0005634, GO:0016021, GO:0016021, GO:0016021, GO:0016020, GO:0016021, GO:0016021, GO:0016021, GO:0016021, GO:0016021, GO:0016021, GO:0016021,GO:0016020, GO:0016021, GO:0016021, GO:0016021, GO:0016021, GO:0016021, GO:0016021, GO:0016021, GO:0016021, GO:0016021, GO:0005840, GO:0016021, GO:0016021, GO:0016021, GO:0005737,GO:0005856,GO:0016021, GO:0016021, GO:0016021, GO:0016021, GO:0016021, GO:0016021, GO:0016021, GO:0016021, GO:0016021, GO:0016021, GO:0016021, GO:0016021, GO:0016021, GO:0016021, GO:0016021, GO:0016021, GO:0016021, GO:0016021, GO:0016021, GO:0016021, GO:0016021, GO:0035267,GO:0032777, GO:0016021, GO:0016021, GO:0016021, GO:0016021, GO:0016021, GO:0016021, GO:0016021, GO:0016021, GO:0016021, GO:0016021, GO:0016021, GO:0016021, GO:0016021, GO:0016021, GO:0016021, GO:0016021, GO:0016021, GO:0016021, GO:0016021, GO:0016021, GO:0016021, GO:0016021, GO:0016021, GO:0030896, GO:0016021, GO:0016021, GO:0016021, GO:0016021, GO:0016021, GO:0016021, GO:0016021, GO:0016021, GO:0016021, GO:0016021, GO:0005634, GO:0005634, GO:0016021, GO:0005634, GO:0016021, GO:0016021, GO:0016021, GO:0016021, GO:0016021, GO:0016021, GO:0016021, GO:0016021, GO:0016021, GO:0016021, GO:0016021, GO:0016021, GO:0016021, GO:0016021, GO:0016021, GO:0016021, GO:0016021, GO:0016021, GO:0016021, GO:0016021, GO:0016021, GO:0016021, GO:0016021, GO:0016021, GO:0016021, GO:0016021, GO:0016021, GO:0016021, GO:0016021, GO:0016021, GO:0005829, GO:0016021, GO:0016021, GO:0016021, GO:0016021, GO:0016021, GO:0016021, GO:0016021, GO:0016021, GO:0016021,GO:0005681, GO:0016021, GO:0016021, GO:0016021, GO:0016021, GO:0005515, GO:0005515, GO:0004888, GO:0005525, GO:0071949, GO:0003712, GO:0016972, GO:0005515, GO:0003677,GO:0003700, GO:0004190, GO:0003723, GO:0003723,GO:0003676, GO:0003735, GO:0030246, GO:0008081, GO:0005096,GO:0048487, GO:0043138, GO:0003746, GO:0005515, GO:0005515, GO:0004553, GO:0003690,GO:0046872,GO:0003697, GO:0017134, GO:0003676,GO:0000166, GO:0000285,GO:0005524,GO:0016307, GO:0003676, GO:0005515, GO:0005515, GO:0006955,GO:0002224, GO:0055114, GO:0006355, GO:0006508, GO:0006397, GO:0006412, GO:0006629, GO:0007023,GO:0007021, GO:0006281, GO:0006414, GO:0006357, GO:0000077, GO:0005975, GO:0006260,GO:0006270, GO:0000077,GO:0006281, GO:0044237, GO:0046488, GO:0042147, GO:0008380,GO:0006397, GO:0030430,GO:0044228, GO:0005739, GO:0005739, GO:0016020, GO:0005634, GO:0005737, GO:0071944, GO:0070258, GO:0020007,GO:0045177, GO:0005634, GO:0005634, GO:0016020, GO:0009986, GO:0005739, GO:0016020, GO:0020007, GO:0005739, GO:0005829, GO:0016020, GO:0020011, GO:0005634, GO:0070258, GO:0009986, GO:0016020, GO:0005829, GO:0045177, GO:0016020, GO:0071944, GO:0005829, GO:0045177, GO:0005829,GO:0070258, GO:0005737, GO:0070258, GO:0071944,GO:0005737, GO:0045177, GO:0005634, GO:0005829, GO:0005737, GO:0020007, GO:0020011, GO:0048471, GO:0020007, GO:0005739, GO:0045177,GO:0005783	YES	GO:0016020	TRUE
PmUG01_11027000	NA	conserved Plasmodium protein, unknown function	no	SG	NO	24.9411	0	35.1851	67.237	49.1674	50.5298	12.4705	NA	NA	Plasmodium malariae	GO:0048188, GO:0016021, GO:0016021, GO:0016021, GO:0016021, GO:0005794,GO:0016021, GO:0016021, GO:0016021, GO:0016021, GO:0016021, GO:0016021, GO:0016021, GO:0016021, GO:0016021, GO:0016021, GO:0016021, GO:0016021, GO:0016021, GO:0016021, GO:0016021, GO:0016021, GO:0016021, GO:0016021, GO:0016021, GO:0016021, GO:0016021, GO:0016021, GO:0005737,GO:0005634, GO:0016021, GO:0016021, GO:0016021, GO:0016021, GO:0016021, GO:0016021, GO:0016021, GO:0016021, GO:0016021, GO:0016021, GO:0016021, GO:0016021, GO:0016021, GO:0016021, GO:0016021, GO:0016021, GO:0016021, GO:0016021, GO:0016021, GO:0016021, GO:0016021, GO:0016021, GO:0016021, GO:0016021, GO:0016021, GO:0005737,GO:0016021,GO:0005634, GO:0016021, GO:0016021, GO:0016021, GO:0016021, GO:0016021, GO:0016021, GO:0016021, GO:0016021, GO:0016021, GO:0016021, GO:0016021, GO:0016021, GO:0016021, GO:0016021, GO:0016021, GO:0016021, GO:0016021, GO:0016021, GO:0016021, GO:0016021, GO:0016021, GO:0016021, GO:0016021, GO:0000124, GO:0016021, GO:0016021, GO:0016021, GO:0016021, GO:0016021, GO:0016021, GO:0016021, GO:0016021, GO:0016021, GO:0016021, GO:0016021, GO:0016021, GO:0016021, GO:0016021, GO:0016021, GO:0016021, GO:0016021, GO:0016021, GO:0016021, GO:0016021, GO:0016021, GO:0005737,GO:0005856,GO:0031514, GO:0016021, GO:0016021, GO:0005634, GO:0016021, GO:0016021, GO:0016021, GO:0005634, GO:0016021, GO:0016021, GO:0016021, GO:0016020, GO:0016021, GO:0016021, GO:0016021, GO:0016021, GO:0016021, GO:0016021, GO:0016021,GO:0016020, GO:0016021, GO:0016021, GO:0016021, GO:0016021, GO:0016021, GO:0016021, GO:0016021, GO:0016021, GO:0016021, GO:0005840, GO:0016021, GO:0016021, GO:0016021, GO:0005737,GO:0005856,GO:0016021, GO:0016021, GO:0016021, GO:0016021, GO:0016021, GO:0016021, GO:0016021, GO:0016021, GO:0016021, GO:0016021, GO:0016021, GO:0016021, GO:0016021, GO:0016021, GO:0016021, GO:0016021, GO:0016021, GO:0016021, GO:0016021, GO:0016021, GO:0016021, GO:0035267,GO:0032777, GO:0016021, GO:0016021, GO:0016021, GO:0016021, GO:0016021, GO:0016021, GO:0016021, GO:0016021, GO:0016021, GO:0016021, GO:0016021, GO:0016021, GO:0016021, GO:0016021, GO:0016021, GO:0016021, GO:0016021, GO:0016021, GO:0016021, GO:0016021, GO:0016021, GO:0016021, GO:0016021, GO:0030896, GO:0016021, GO:0016021, GO:0016021, GO:0016021, GO:0016021, GO:0016021, GO:0016021, GO:0016021, GO:0016021, GO:0016021, GO:0005634, GO:0005634, GO:0016021, GO:0005634, GO:0016021, GO:0016021, GO:0016021, GO:0016021, GO:0016021, GO:0016021, GO:0016021, GO:0016021, GO:0016021, GO:0016021, GO:0016021, GO:0016021, GO:0016021, GO:0016021, GO:0016021, GO:0016021, GO:0016021, GO:0016021, GO:0016021, GO:0016021, GO:0016021, GO:0016021, GO:0016021, GO:0016021, GO:0016021, GO:0016021, GO:0016021, GO:0016021, GO:0016021, GO:0016021, GO:0005829, GO:0016021, GO:0016021, GO:0016021, GO:0016021, GO:0016021, GO:0016021, GO:0016021, GO:0016021, GO:0016021,GO:0005681, GO:0016021, GO:0016021, GO:0016021, GO:0016021, GO:0005515, GO:0005515, GO:0004888, GO:0005525, GO:0071949, GO:0003712, GO:0016972, GO:0005515, GO:0003677,GO:0003700, GO:0004190, GO:0003723, GO:0003723,GO:0003676, GO:0003735, GO:0030246, GO:0008081, GO:0005096,GO:0048487, GO:0043138, GO:0003746, GO:0005515, GO:0005515, GO:0004553, GO:0003690,GO:0046872,GO:0003697, GO:0017134, GO:0003676,GO:0000166, GO:0000285,GO:0005524,GO:0016307, GO:0003676, GO:0005515, GO:0005515, GO:0006955,GO:0002224, GO:0055114, GO:0006355, GO:0006508, GO:0006397, GO:0006412, GO:0006629, GO:0007023,GO:0007021, GO:0006281, GO:0006414, GO:0006357, GO:0000077, GO:0005975, GO:0006260,GO:0006270, GO:0000077,GO:0006281, GO:0044237, GO:0046488, GO:0042147, GO:0008380,GO:0006397, GO:0030430,GO:0044228, GO:0005739, GO:0005739, GO:0016020, GO:0005634, GO:0005737, GO:0071944, GO:0070258, GO:0020007,GO:0045177, GO:0005634, GO:0005634, GO:0016020, GO:0009986, GO:0005739, GO:0016020, GO:0020007, GO:0005739, GO:0005829, GO:0016020, GO:0020011, GO:0005634, GO:0070258, GO:0009986, GO:0016020, GO:0005829, GO:0045177, GO:0016020, GO:0071944, GO:0005829, GO:0045177, GO:0005829,GO:0070258, GO:0005737, GO:0070258, GO:0071944,GO:0005737, GO:0045177, GO:0005634, GO:0005829, GO:0005737, GO:0020007, GO:0020011, GO:0048471, GO:0020007, GO:0005739, GO:0045177,GO:0005783	YES	GO:0005634	TRUE
PmUG01_11027600	NA	conserved Plasmodium protein, unknown function	yes	SG	NO	276.355	0	268.953	408.105	887.699	521.586	138.178	NA	NA	Plasmodium malariae	GO:0048188, GO:0016021, GO:0016021, GO:0016021, GO:0016021, GO:0005794,GO:0016021, GO:0016021, GO:0016021, GO:0016021, GO:0016021, GO:0016021, GO:0016021, GO:0016021, GO:0016021, GO:0016021, GO:0016021, GO:0016021, GO:0016021, GO:0016021, GO:0016021, GO:0016021, GO:0016021, GO:0016021, GO:0016021, GO:0016021, GO:0016021, GO:0016021, GO:0005737,GO:0005634, GO:0016021, GO:0016021, GO:0016021, GO:0016021, GO:0016021, GO:0016021, GO:0016021, GO:0016021, GO:0016021, GO:0016021, GO:0016021, GO:0016021, GO:0016021, GO:0016021, GO:0016021, GO:0016021, GO:0016021, GO:0016021, GO:0016021, GO:0016021, GO:0016021, GO:0016021, GO:0016021, GO:0016021, GO:0016021, GO:0005737,GO:0016021,GO:0005634, GO:0016021, GO:0016021, GO:0016021, GO:0016021, GO:0016021, GO:0016021, GO:0016021, GO:0016021, GO:0016021, GO:0016021, GO:0016021, GO:0016021, GO:0016021, GO:0016021, GO:0016021, GO:0016021, GO:0016021, GO:0016021, GO:0016021, GO:0016021, GO:0016021, GO:0016021, GO:0016021, GO:0000124, GO:0016021, GO:0016021, GO:0016021, GO:0016021, GO:0016021, GO:0016021, GO:0016021, GO:0016021, GO:0016021, GO:0016021, GO:0016021, GO:0016021, GO:0016021, GO:0016021, GO:0016021, GO:0016021, GO:0016021, GO:0016021, GO:0016021, GO:0016021, GO:0016021, GO:0005737,GO:0005856,GO:0031514, GO:0016021, GO:0016021, GO:0005634, GO:0016021, GO:0016021, GO:0016021, GO:0005634, GO:0016021, GO:0016021, GO:0016021, GO:0016020, GO:0016021, GO:0016021, GO:0016021, GO:0016021, GO:0016021, GO:0016021, GO:0016021,GO:0016020, GO:0016021, GO:0016021, GO:0016021, GO:0016021, GO:0016021, GO:0016021, GO:0016021, GO:0016021, GO:0016021, GO:0005840, GO:0016021, GO:0016021, GO:0016021, GO:0005737,GO:0005856,GO:0016021, GO:0016021, GO:0016021, GO:0016021, GO:0016021, GO:0016021, GO:0016021, GO:0016021, GO:0016021, GO:0016021, GO:0016021, GO:0016021, GO:0016021, GO:0016021, GO:0016021, GO:0016021, GO:0016021, GO:0016021, GO:0016021, GO:0016021, GO:0016021, GO:0035267,GO:0032777, GO:0016021, GO:0016021, GO:0016021, GO:0016021, GO:0016021, GO:0016021, GO:0016021, GO:0016021, GO:0016021, GO:0016021, GO:0016021, GO:0016021, GO:0016021, GO:0016021, GO:0016021, GO:0016021, GO:0016021, GO:0016021, GO:0016021, GO:0016021, GO:0016021, GO:0016021, GO:0016021, GO:0030896, GO:0016021, GO:0016021, GO:0016021, GO:0016021, GO:0016021, GO:0016021, GO:0016021, GO:0016021, GO:0016021, GO:0016021, GO:0005634, GO:0005634, GO:0016021, GO:0005634, GO:0016021, GO:0016021, GO:0016021, GO:0016021, GO:0016021, GO:0016021, GO:0016021, GO:0016021, GO:0016021, GO:0016021, GO:0016021, GO:0016021, GO:0016021, GO:0016021, GO:0016021, GO:0016021, GO:0016021, GO:0016021, GO:0016021, GO:0016021, GO:0016021, GO:0016021, GO:0016021, GO:0016021, GO:0016021, GO:0016021, GO:0016021, GO:0016021, GO:0016021, GO:0016021, GO:0005829, GO:0016021, GO:0016021, GO:0016021, GO:0016021, GO:0016021, GO:0016021, GO:0016021, GO:0016021, GO:0016021,GO:0005681, GO:0016021, GO:0016021, GO:0016021, GO:0016021, GO:0005515, GO:0005515, GO:0004888, GO:0005525, GO:0071949, GO:0003712, GO:0016972, GO:0005515, GO:0003677,GO:0003700, GO:0004190, GO:0003723, GO:0003723,GO:0003676, GO:0003735, GO:0030246, GO:0008081, GO:0005096,GO:0048487, GO:0043138, GO:0003746, GO:0005515, GO:0005515, GO:0004553, GO:0003690,GO:0046872,GO:0003697, GO:0017134, GO:0003676,GO:0000166, GO:0000285,GO:0005524,GO:0016307, GO:0003676, GO:0005515, GO:0005515, GO:0006955,GO:0002224, GO:0055114, GO:0006355, GO:0006508, GO:0006397, GO:0006412, GO:0006629, GO:0007023,GO:0007021, GO:0006281, GO:0006414, GO:0006357, GO:0000077, GO:0005975, GO:0006260,GO:0006270, GO:0000077,GO:0006281, GO:0044237, GO:0046488, GO:0042147, GO:0008380,GO:0006397, GO:0030430,GO:0044228, GO:0005739, GO:0005739, GO:0016020, GO:0005634, GO:0005737, GO:0071944, GO:0070258, GO:0020007,GO:0045177, GO:0005634, GO:0005634, GO:0016020, GO:0009986, GO:0005739, GO:0016020, GO:0020007, GO:0005739, GO:0005829, GO:0016020, GO:0020011, GO:0005634, GO:0070258, GO:0009986, GO:0016020, GO:0005829, GO:0045177, GO:0016020, GO:0071944, GO:0005829, GO:0045177, GO:0005829,GO:0070258, GO:0005737, GO:0070258, GO:0071944,GO:0005737, GO:0045177, GO:0005634, GO:0005829, GO:0005737, GO:0020007, GO:0020011, GO:0048471, GO:0020007, GO:0005739, GO:0045177,GO:0005783	YES	GO:0016020	TRUE
PmUG01_11028600	NA	conserved Plasmodium protein, unknown function	no	MG	NO	75.616	0	8.3561	41.7628	16.6246	22.2478	37.808	NA	NA	NA	NA	NO	NA	FALSE
PmUG01_11029900	PBANKA_1132400	conserved Plasmodium protein, unknown function	no	MG	NO	9.0551	110.299	17.7199	0	45.0301	20.9167	59.6771	Plasmodium berghei ANKA	yes	Plasmodium berghei ANKA	NA	NO	NA	FALSE
PmUG01_11029900	PF3D7_1356100	conserved Plasmodium protein, unknown function	no	MG	NO	9.0551	110.299	17.7199	0	45.0301	20.9167	59.6771	Plasmodium falciparum 3D7	yes	Plasmodium falciparum 3D7	GO:0016021, GO:0016021, GO:0016021, GO:0016021, GO:0016021, GO:0016021, GO:0016021, GO:0016021, GO:0016021, GO:0016021, GO:0016021, GO:0016021, GO:0016021, GO:0016021, GO:0016021, GO:0016021, GO:0016021, GO:0016021, GO:0016021, GO:0005840, GO:0016021, GO:0016021, GO:0016021, GO:0016021, GO:0016021, GO:0016021, GO:0016021, GO:0016021, GO:0000124,GO:0046695,GO:0005669, GO:0016021, GO:0016021, GO:0016021, GO:0016021, GO:0004386, GO:0003735, GO:0004888, GO:0004386, GO:0005515, GO:0006412, GO:0006955,GO:0002224, GO:0016020, GO:0036396,GO:0005634, GO:0045178, GO:0005634, GO:0005634, GO:0020011,GO:0009986, GO:0020011, GO:0005739, GO:0005737, GO:0020011, GO:0005634, GO:0005634, GO:0070258, GO:0020011, GO:0005634, GO:0005737, GO:0020011, GO:0005634, GO:0031304,GO:0005739, GO:0020011, GO:0020011, GO:0005634, GO:0005634, GO:0005634, GO:0005739, GO:0005739, GO:0005739, GO:0020011, GO:0005634, GO:0036396,GO:0005634, GO:0005737,GO:0016020,GO:0005634, GO:0005813,GO:0005737, GO:0020011, GO:0020003, GO:0009986,GO:0005634, GO:0005634, GO:0005634, GO:0005887, GO:0005634, GO:0005739, GO:0016020, GO:0005634, GO:0005634, GO:0009986, GO:0005634, GO:0009986, GO:0005634, GO:0005634, GO:0005739, GO:0020036, GO:0071013, GO:0009986, GO:0009986, GO:0005515, GO:0042393, GO:0016491,GO:0004729, GO:0016791, GO:0003729, GO:0003729, GO:0051959,GO:0008017, GO:0003723, GO:0038023, GO:0003723, GO:0006412, GO:0006412, GO:0006783, GO:0016311, GO:0031122,GO:0030705, GO:0000390	YES	NA	FALSE
PmUG01_11030000	NA	conserved Plasmodium protein, unknown function	no	MG	NO	87.9968	0	0	1.6621	0	0.554033	43.9984	NA	NA	NA	NA	NO	NA	FALSE
PmUG01_11031000	PBANKA_1131500	conserved Plasmodium protein, unknown function	no	MG	NO	31.9697	0	17.6644	0	0	5.88813	15.9848	Plasmodium berghei ANKA	yes	Plasmodium berghei ANKA	NA	NO	NA	FALSE
PmUG01_11031000	PF3D7_1354900	conserved Plasmodium protein, unknown function	no	MG	NO	31.9697	0	17.6644	0	0	5.88813	15.9848	Plasmodium falciparum 3D7	yes	Plasmodium falciparum 3D7	NA	NO	NA	FALSE
PmUG01_11032500	NA	conserved Plasmodium protein, unknown function	no	MG	NO	43.4559	0	0	2.5211	0	0.840367	21.7279	NA	NA	Plasmodium malariae	GO:0048188, GO:0016021, GO:0016021, GO:0016021, GO:0016021, GO:0005794,GO:0016021, GO:0016021, GO:0016021, GO:0016021, GO:0016021, GO:0016021, GO:0016021, GO:0016021, GO:0016021, GO:0016021, GO:0016021, GO:0016021, GO:0016021, GO:0016021, GO:0016021, GO:0016021, GO:0016021, GO:0016021, GO:0016021, GO:0016021, GO:0016021, GO:0016021, GO:0005737,GO:0005634, GO:0016021, GO:0016021, GO:0016021, GO:0016021, GO:0016021, GO:0016021, GO:0016021, GO:0016021, GO:0016021, GO:0016021, GO:0016021, GO:0016021, GO:0016021, GO:0016021, GO:0016021, GO:0016021, GO:0016021, GO:0016021, GO:0016021, GO:0016021, GO:0016021, GO:0016021, GO:0016021, GO:0016021, GO:0016021, GO:0005737,GO:0016021,GO:0005634, GO:0016021, GO:0016021, GO:0016021, GO:0016021, GO:0016021, GO:0016021, GO:0016021, GO:0016021, GO:0016021, GO:0016021, GO:0016021, GO:0016021, GO:0016021, GO:0016021, GO:0016021, GO:0016021, GO:0016021, GO:0016021, GO:0016021, GO:0016021, GO:0016021, GO:0016021, GO:0016021, GO:0000124, GO:0016021, GO:0016021, GO:0016021, GO:0016021, GO:0016021, GO:0016021, GO:0016021, GO:0016021, GO:0016021, GO:0016021, GO:0016021, GO:0016021, GO:0016021, GO:0016021, GO:0016021, GO:0016021, GO:0016021, GO:0016021, GO:0016021, GO:0016021, GO:0016021, GO:0005737,GO:0005856,GO:0031514, GO:0016021, GO:0016021, GO:0005634, GO:0016021, GO:0016021, GO:0016021, GO:0005634, GO:0016021, GO:0016021, GO:0016021, GO:0016020, GO:0016021, GO:0016021, GO:0016021, GO:0016021, GO:0016021, GO:0016021, GO:0016021,GO:0016020, GO:0016021, GO:0016021, GO:0016021, GO:0016021, GO:0016021, GO:0016021, GO:0016021, GO:0016021, GO:0016021, GO:0005840, GO:0016021, GO:0016021, GO:0016021, GO:0005737,GO:0005856,GO:0016021, GO:0016021, GO:0016021, GO:0016021, GO:0016021, GO:0016021, GO:0016021, GO:0016021, GO:0016021, GO:0016021, GO:0016021, GO:0016021, GO:0016021, GO:0016021, GO:0016021, GO:0016021, GO:0016021, GO:0016021, GO:0016021, GO:0016021, GO:0016021, GO:0035267,GO:0032777, GO:0016021, GO:0016021, GO:0016021, GO:0016021, GO:0016021, GO:0016021, GO:0016021, GO:0016021, GO:0016021, GO:0016021, GO:0016021, GO:0016021, GO:0016021, GO:0016021, GO:0016021, GO:0016021, GO:0016021, GO:0016021, GO:0016021, GO:0016021, GO:0016021, GO:0016021, GO:0016021, GO:0030896, GO:0016021, GO:0016021, GO:0016021, GO:0016021, GO:0016021, GO:0016021, GO:0016021, GO:0016021, GO:0016021, GO:0016021, GO:0005634, GO:0005634, GO:0016021, GO:0005634, GO:0016021, GO:0016021, GO:0016021, GO:0016021, GO:0016021, GO:0016021, GO:0016021, GO:0016021, GO:0016021, GO:0016021, GO:0016021, GO:0016021, GO:0016021, GO:0016021, GO:0016021, GO:0016021, GO:0016021, GO:0016021, GO:0016021, GO:0016021, GO:0016021, GO:0016021, GO:0016021, GO:0016021, GO:0016021, GO:0016021, GO:0016021, GO:0016021, GO:0016021, GO:0016021, GO:0005829, GO:0016021, GO:0016021, GO:0016021, GO:0016021, GO:0016021, GO:0016021, GO:0016021, GO:0016021, GO:0016021,GO:0005681, GO:0016021, GO:0016021, GO:0016021, GO:0016021, GO:0005515, GO:0005515, GO:0004888, GO:0005525, GO:0071949, GO:0003712, GO:0016972, GO:0005515, GO:0003677,GO:0003700, GO:0004190, GO:0003723, GO:0003723,GO:0003676, GO:0003735, GO:0030246, GO:0008081, GO:0005096,GO:0048487, GO:0043138, GO:0003746, GO:0005515, GO:0005515, GO:0004553, GO:0003690,GO:0046872,GO:0003697, GO:0017134, GO:0003676,GO:0000166, GO:0000285,GO:0005524,GO:0016307, GO:0003676, GO:0005515, GO:0005515, GO:0006955,GO:0002224, GO:0055114, GO:0006355, GO:0006508, GO:0006397, GO:0006412, GO:0006629, GO:0007023,GO:0007021, GO:0006281, GO:0006414, GO:0006357, GO:0000077, GO:0005975, GO:0006260,GO:0006270, GO:0000077,GO:0006281, GO:0044237, GO:0046488, GO:0042147, GO:0008380,GO:0006397, GO:0030430,GO:0044228, GO:0005739, GO:0005739, GO:0016020, GO:0005634, GO:0005737, GO:0071944, GO:0070258, GO:0020007,GO:0045177, GO:0005634, GO:0005634, GO:0016020, GO:0009986, GO:0005739, GO:0016020, GO:0020007, GO:0005739, GO:0005829, GO:0016020, GO:0020011, GO:0005634, GO:0070258, GO:0009986, GO:0016020, GO:0005829, GO:0045177, GO:0016020, GO:0071944, GO:0005829, GO:0045177, GO:0005829,GO:0070258, GO:0005737, GO:0070258, GO:0071944,GO:0005737, GO:0045177, GO:0005634, GO:0005829, GO:0005737, GO:0020007, GO:0020011, GO:0048471, GO:0020007, GO:0005739, GO:0045177,GO:0005783	YES	GO:0016020	TRUE
PmUG01_11033200	NA	conserved Plasmodium protein, unknown function	no	MG	NO	68.4026	0	0	0	0	0	34.2013	NA	NA	Plasmodium malariae	GO:0048188, GO:0016021, GO:0016021, GO:0016021, GO:0016021, GO:0005794,GO:0016021, GO:0016021, GO:0016021, GO:0016021, GO:0016021, GO:0016021, GO:0016021, GO:0016021, GO:0016021, GO:0016021, GO:0016021, GO:0016021, GO:0016021, GO:0016021, GO:0016021, GO:0016021, GO:0016021, GO:0016021, GO:0016021, GO:0016021, GO:0016021, GO:0016021, GO:0005737,GO:0005634, GO:0016021, GO:0016021, GO:0016021, GO:0016021, GO:0016021, GO:0016021, GO:0016021, GO:0016021, GO:0016021, GO:0016021, GO:0016021, GO:0016021, GO:0016021, GO:0016021, GO:0016021, GO:0016021, GO:0016021, GO:0016021, GO:0016021, GO:0016021, GO:0016021, GO:0016021, GO:0016021, GO:0016021, GO:0016021, GO:0005737,GO:0016021,GO:0005634, GO:0016021, GO:0016021, GO:0016021, GO:0016021, GO:0016021, GO:0016021, GO:0016021, GO:0016021, GO:0016021, GO:0016021, GO:0016021, GO:0016021, GO:0016021, GO:0016021, GO:0016021, GO:0016021, GO:0016021, GO:0016021, GO:0016021, GO:0016021, GO:0016021, GO:0016021, GO:0016021, GO:0000124, GO:0016021, GO:0016021, GO:0016021, GO:0016021, GO:0016021, GO:0016021, GO:0016021, GO:0016021, GO:0016021, GO:0016021, GO:0016021, GO:0016021, GO:0016021, GO:0016021, GO:0016021, GO:0016021, GO:0016021, GO:0016021, GO:0016021, GO:0016021, GO:0016021, GO:0005737,GO:0005856,GO:0031514, GO:0016021, GO:0016021, GO:0005634, GO:0016021, GO:0016021, GO:0016021, GO:0005634, GO:0016021, GO:0016021, GO:0016021, GO:0016020, GO:0016021, GO:0016021, GO:0016021, GO:0016021, GO:0016021, GO:0016021, GO:0016021,GO:0016020, GO:0016021, GO:0016021, GO:0016021, GO:0016021, GO:0016021, GO:0016021, GO:0016021, GO:0016021, GO:0016021, GO:0005840, GO:0016021, GO:0016021, GO:0016021, GO:0005737,GO:0005856,GO:0016021, GO:0016021, GO:0016021, GO:0016021, GO:0016021, GO:0016021, GO:0016021, GO:0016021, GO:0016021, GO:0016021, GO:0016021, GO:0016021, GO:0016021, GO:0016021, GO:0016021, GO:0016021, GO:0016021, GO:0016021, GO:0016021, GO:0016021, GO:0016021, GO:0035267,GO:0032777, GO:0016021, GO:0016021, GO:0016021, GO:0016021, GO:0016021, GO:0016021, GO:0016021, GO:0016021, GO:0016021, GO:0016021, GO:0016021, GO:0016021, GO:0016021, GO:0016021, GO:0016021, GO:0016021, GO:0016021, GO:0016021, GO:0016021, GO:0016021, GO:0016021, GO:0016021, GO:0016021, GO:0030896, GO:0016021, GO:0016021, GO:0016021, GO:0016021, GO:0016021, GO:0016021, GO:0016021, GO:0016021, GO:0016021, GO:0016021, GO:0005634, GO:0005634, GO:0016021, GO:0005634, GO:0016021, GO:0016021, GO:0016021, GO:0016021, GO:0016021, GO:0016021, GO:0016021, GO:0016021, GO:0016021, GO:0016021, GO:0016021, GO:0016021, GO:0016021, GO:0016021, GO:0016021, GO:0016021, GO:0016021, GO:0016021, GO:0016021, GO:0016021, GO:0016021, GO:0016021, GO:0016021, GO:0016021, GO:0016021, GO:0016021, GO:0016021, GO:0016021, GO:0016021, GO:0016021, GO:0005829, GO:0016021, GO:0016021, GO:0016021, GO:0016021, GO:0016021, GO:0016021, GO:0016021, GO:0016021, GO:0016021,GO:0005681, GO:0016021, GO:0016021, GO:0016021, GO:0016021, GO:0005515, GO:0005515, GO:0004888, GO:0005525, GO:0071949, GO:0003712, GO:0016972, GO:0005515, GO:0003677,GO:0003700, GO:0004190, GO:0003723, GO:0003723,GO:0003676, GO:0003735, GO:0030246, GO:0008081, GO:0005096,GO:0048487, GO:0043138, GO:0003746, GO:0005515, GO:0005515, GO:0004553, GO:0003690,GO:0046872,GO:0003697, GO:0017134, GO:0003676,GO:0000166, GO:0000285,GO:0005524,GO:0016307, GO:0003676, GO:0005515, GO:0005515, GO:0006955,GO:0002224, GO:0055114, GO:0006355, GO:0006508, GO:0006397, GO:0006412, GO:0006629, GO:0007023,GO:0007021, GO:0006281, GO:0006414, GO:0006357, GO:0000077, GO:0005975, GO:0006260,GO:0006270, GO:0000077,GO:0006281, GO:0044237, GO:0046488, GO:0042147, GO:0008380,GO:0006397, GO:0030430,GO:0044228, GO:0005739, GO:0005739, GO:0016020, GO:0005634, GO:0005737, GO:0071944, GO:0070258, GO:0020007,GO:0045177, GO:0005634, GO:0005634, GO:0016020, GO:0009986, GO:0005739, GO:0016020, GO:0020007, GO:0005739, GO:0005829, GO:0016020, GO:0020011, GO:0005634, GO:0070258, GO:0009986, GO:0016020, GO:0005829, GO:0045177, GO:0016020, GO:0071944, GO:0005829, GO:0045177, GO:0005829,GO:0070258, GO:0005737, GO:0070258, GO:0071944,GO:0005737, GO:0045177, GO:0005634, GO:0005829, GO:0005737, GO:0020007, GO:0020011, GO:0048471, GO:0020007, GO:0005739, GO:0045177,GO:0005783	YES	GO:0016020	TRUE
PmUG01_11035100	NA	conserved Plasmodium protein, unknown function	no	MG	NO	50.7616	0	0	0	26.5719	8.8573	25.3808	NA	NA	Plasmodium malariae	GO:0048188, GO:0016021, GO:0016021, GO:0016021, GO:0016021, GO:0005794,GO:0016021, GO:0016021, GO:0016021, GO:0016021, GO:0016021, GO:0016021, GO:0016021, GO:0016021, GO:0016021, GO:0016021, GO:0016021, GO:0016021, GO:0016021, GO:0016021, GO:0016021, GO:0016021, GO:0016021, GO:0016021, GO:0016021, GO:0016021, GO:0016021, GO:0016021, GO:0005737,GO:0005634, GO:0016021, GO:0016021, GO:0016021, GO:0016021, GO:0016021, GO:0016021, GO:0016021, GO:0016021, GO:0016021, GO:0016021, GO:0016021, GO:0016021, GO:0016021, GO:0016021, GO:0016021, GO:0016021, GO:0016021, GO:0016021, GO:0016021, GO:0016021, GO:0016021, GO:0016021, GO:0016021, GO:0016021, GO:0016021, GO:0005737,GO:0016021,GO:0005634, GO:0016021, GO:0016021, GO:0016021, GO:0016021, GO:0016021, GO:0016021, GO:0016021, GO:0016021, GO:0016021, GO:0016021, GO:0016021, GO:0016021, GO:0016021, GO:0016021, GO:0016021, GO:0016021, GO:0016021, GO:0016021, GO:0016021, GO:0016021, GO:0016021, GO:0016021, GO:0016021, GO:0000124, GO:0016021, GO:0016021, GO:0016021, GO:0016021, GO:0016021, GO:0016021, GO:0016021, GO:0016021, GO:0016021, GO:0016021, GO:0016021, GO:0016021, GO:0016021, GO:0016021, GO:0016021, GO:0016021, GO:0016021, GO:0016021, GO:0016021, GO:0016021, GO:0016021, GO:0005737,GO:0005856,GO:0031514, GO:0016021, GO:0016021, GO:0005634, GO:0016021, GO:0016021, GO:0016021, GO:0005634, GO:0016021, GO:0016021, GO:0016021, GO:0016020, GO:0016021, GO:0016021, GO:0016021, GO:0016021, GO:0016021, GO:0016021, GO:0016021,GO:0016020, GO:0016021, GO:0016021, GO:0016021, GO:0016021, GO:0016021, GO:0016021, GO:0016021, GO:0016021, GO:0016021, GO:0005840, GO:0016021, GO:0016021, GO:0016021, GO:0005737,GO:0005856,GO:0016021, GO:0016021, GO:0016021, GO:0016021, GO:0016021, GO:0016021, GO:0016021, GO:0016021, GO:0016021, GO:0016021, GO:0016021, GO:0016021, GO:0016021, GO:0016021, GO:0016021, GO:0016021, GO:0016021, GO:0016021, GO:0016021, GO:0016021, GO:0016021, GO:0035267,GO:0032777, GO:0016021, GO:0016021, GO:0016021, GO:0016021, GO:0016021, GO:0016021, GO:0016021, GO:0016021, GO:0016021, GO:0016021, GO:0016021, GO:0016021, GO:0016021, GO:0016021, GO:0016021, GO:0016021, GO:0016021, GO:0016021, GO:0016021, GO:0016021, GO:0016021, GO:0016021, GO:0016021, GO:0030896, GO:0016021, GO:0016021, GO:0016021, GO:0016021, GO:0016021, GO:0016021, GO:0016021, GO:0016021, GO:0016021, GO:0016021, GO:0005634, GO:0005634, GO:0016021, GO:0005634, GO:0016021, GO:0016021, GO:0016021, GO:0016021, GO:0016021, GO:0016021, GO:0016021, GO:0016021, GO:0016021, GO:0016021, GO:0016021, GO:0016021, GO:0016021, GO:0016021, GO:0016021, GO:0016021, GO:0016021, GO:0016021, GO:0016021, GO:0016021, GO:0016021, GO:0016021, GO:0016021, GO:0016021, GO:0016021, GO:0016021, GO:0016021, GO:0016021, GO:0016021, GO:0016021, GO:0005829, GO:0016021, GO:0016021, GO:0016021, GO:0016021, GO:0016021, GO:0016021, GO:0016021, GO:0016021, GO:0016021,GO:0005681, GO:0016021, GO:0016021, GO:0016021, GO:0016021, GO:0005515, GO:0005515, GO:0004888, GO:0005525, GO:0071949, GO:0003712, GO:0016972, GO:0005515, GO:0003677,GO:0003700, GO:0004190, GO:0003723, GO:0003723,GO:0003676, GO:0003735, GO:0030246, GO:0008081, GO:0005096,GO:0048487, GO:0043138, GO:0003746, GO:0005515, GO:0005515, GO:0004553, GO:0003690,GO:0046872,GO:0003697, GO:0017134, GO:0003676,GO:0000166, GO:0000285,GO:0005524,GO:0016307, GO:0003676, GO:0005515, GO:0005515, GO:0006955,GO:0002224, GO:0055114, GO:0006355, GO:0006508, GO:0006397, GO:0006412, GO:0006629, GO:0007023,GO:0007021, GO:0006281, GO:0006414, GO:0006357, GO:0000077, GO:0005975, GO:0006260,GO:0006270, GO:0000077,GO:0006281, GO:0044237, GO:0046488, GO:0042147, GO:0008380,GO:0006397, GO:0030430,GO:0044228, GO:0005739, GO:0005739, GO:0016020, GO:0005634, GO:0005737, GO:0071944, GO:0070258, GO:0020007,GO:0045177, GO:0005634, GO:0005634, GO:0016020, GO:0009986, GO:0005739, GO:0016020, GO:0020007, GO:0005739, GO:0005829, GO:0016020, GO:0020011, GO:0005634, GO:0070258, GO:0009986, GO:0016020, GO:0005829, GO:0045177, GO:0016020, GO:0071944, GO:0005829, GO:0045177, GO:0005829,GO:0070258, GO:0005737, GO:0070258, GO:0071944,GO:0005737, GO:0045177, GO:0005634, GO:0005829, GO:0005737, GO:0020007, GO:0020011, GO:0048471, GO:0020007, GO:0005739, GO:0045177,GO:0005783	YES	NA	FALSE
PmUG01_11036000	NA	conserved Plasmodium protein, unknown function	no	SG	NO	48.6062	0	134.283	0	133.579	89.2874	24.3031	NA	NA	NA	NA	NO	NA	FALSE
PmUG01_11036600	NA	conserved Plasmodium protein, unknown function	yes	SG	NO	0	0	10.3042	0	257.719	89.3411	0	NA	NA	NA	NA	NO	NA	FALSE
PmUG01_11037400	PF3D7_0626200	conserved Plasmodium protein, unknown function	yes	MG	NO	38.0923	0	0	0	0	0	19.0462	Plasmodium falciparum 3D7	yes	Plasmodium falciparum 3D7	NA	NO	NA	FALSE
PmUG01_11037600	NA	conserved Plasmodium protein, unknown function	yes	SG	NO	18.4588	0	8.4993	33.3163	0	13.9385	9.2294	NA	NA	Plasmodium malariae	GO:0048188, GO:0016021, GO:0016021, GO:0016021, GO:0016021, GO:0005794,GO:0016021, GO:0016021, GO:0016021, GO:0016021, GO:0016021, GO:0016021, GO:0016021, GO:0016021, GO:0016021, GO:0016021, GO:0016021, GO:0016021, GO:0016021, GO:0016021, GO:0016021, GO:0016021, GO:0016021, GO:0016021, GO:0016021, GO:0016021, GO:0016021, GO:0016021, GO:0005737,GO:0005634, GO:0016021, GO:0016021, GO:0016021, GO:0016021, GO:0016021, GO:0016021, GO:0016021, GO:0016021, GO:0016021, GO:0016021, GO:0016021, GO:0016021, GO:0016021, GO:0016021, GO:0016021, GO:0016021, GO:0016021, GO:0016021, GO:0016021, GO:0016021, GO:0016021, GO:0016021, GO:0016021, GO:0016021, GO:0016021, GO:0005737,GO:0016021,GO:0005634, GO:0016021, GO:0016021, GO:0016021, GO:0016021, GO:0016021, GO:0016021, GO:0016021, GO:0016021, GO:0016021, GO:0016021, GO:0016021, GO:0016021, GO:0016021, GO:0016021, GO:0016021, GO:0016021, GO:0016021, GO:0016021, GO:0016021, GO:0016021, GO:0016021, GO:0016021, GO:0016021, GO:0000124, GO:0016021, GO:0016021, GO:0016021, GO:0016021, GO:0016021, GO:0016021, GO:0016021, GO:0016021, GO:0016021, GO:0016021, GO:0016021, GO:0016021, GO:0016021, GO:0016021, GO:0016021, GO:0016021, GO:0016021, GO:0016021, GO:0016021, GO:0016021, GO:0016021, GO:0005737,GO:0005856,GO:0031514, GO:0016021, GO:0016021, GO:0005634, GO:0016021, GO:0016021, GO:0016021, GO:0005634, GO:0016021, GO:0016021, GO:0016021, GO:0016020, GO:0016021, GO:0016021, GO:0016021, GO:0016021, GO:0016021, GO:0016021, GO:0016021,GO:0016020, GO:0016021, GO:0016021, GO:0016021, GO:0016021, GO:0016021, GO:0016021, GO:0016021, GO:0016021, GO:0016021, GO:0005840, GO:0016021, GO:0016021, GO:0016021, GO:0005737,GO:0005856,GO:0016021, GO:0016021, GO:0016021, GO:0016021, GO:0016021, GO:0016021, GO:0016021, GO:0016021, GO:0016021, GO:0016021, GO:0016021, GO:0016021, GO:0016021, GO:0016021, GO:0016021, GO:0016021, GO:0016021, GO:0016021, GO:0016021, GO:0016021, GO:0016021, GO:0035267,GO:0032777, GO:0016021, GO:0016021, GO:0016021, GO:0016021, GO:0016021, GO:0016021, GO:0016021, GO:0016021, GO:0016021, GO:0016021, GO:0016021, GO:0016021, GO:0016021, GO:0016021, GO:0016021, GO:0016021, GO:0016021, GO:0016021, GO:0016021, GO:0016021, GO:0016021, GO:0016021, GO:0016021, GO:0030896, GO:0016021, GO:0016021, GO:0016021, GO:0016021, GO:0016021, GO:0016021, GO:0016021, GO:0016021, GO:0016021, GO:0016021, GO:0005634, GO:0005634, GO:0016021, GO:0005634, GO:0016021, GO:0016021, GO:0016021, GO:0016021, GO:0016021, GO:0016021, GO:0016021, GO:0016021, GO:0016021, GO:0016021, GO:0016021, GO:0016021, GO:0016021, GO:0016021, GO:0016021, GO:0016021, GO:0016021, GO:0016021, GO:0016021, GO:0016021, GO:0016021, GO:0016021, GO:0016021, GO:0016021, GO:0016021, GO:0016021, GO:0016021, GO:0016021, GO:0016021, GO:0016021, GO:0005829, GO:0016021, GO:0016021, GO:0016021, GO:0016021, GO:0016021, GO:0016021, GO:0016021, GO:0016021, GO:0016021,GO:0005681, GO:0016021, GO:0016021, GO:0016021, GO:0016021, GO:0005515, GO:0005515, GO:0004888, GO:0005525, GO:0071949, GO:0003712, GO:0016972, GO:0005515, GO:0003677,GO:0003700, GO:0004190, GO:0003723, GO:0003723,GO:0003676, GO:0003735, GO:0030246, GO:0008081, GO:0005096,GO:0048487, GO:0043138, GO:0003746, GO:0005515, GO:0005515, GO:0004553, GO:0003690,GO:0046872,GO:0003697, GO:0017134, GO:0003676,GO:0000166, GO:0000285,GO:0005524,GO:0016307, GO:0003676, GO:0005515, GO:0005515, GO:0006955,GO:0002224, GO:0055114, GO:0006355, GO:0006508, GO:0006397, GO:0006412, GO:0006629, GO:0007023,GO:0007021, GO:0006281, GO:0006414, GO:0006357, GO:0000077, GO:0005975, GO:0006260,GO:0006270, GO:0000077,GO:0006281, GO:0044237, GO:0046488, GO:0042147, GO:0008380,GO:0006397, GO:0030430,GO:0044228, GO:0005739, GO:0005739, GO:0016020, GO:0005634, GO:0005737, GO:0071944, GO:0070258, GO:0020007,GO:0045177, GO:0005634, GO:0005634, GO:0016020, GO:0009986, GO:0005739, GO:0016020, GO:0020007, GO:0005739, GO:0005829, GO:0016020, GO:0020011, GO:0005634, GO:0070258, GO:0009986, GO:0016020, GO:0005829, GO:0045177, GO:0016020, GO:0071944, GO:0005829, GO:0045177, GO:0005829,GO:0070258, GO:0005737, GO:0070258, GO:0071944,GO:0005737, GO:0045177, GO:0005634, GO:0005829, GO:0005737, GO:0020007, GO:0020011, GO:0048471, GO:0020007, GO:0005739, GO:0045177,GO:0005783	YES	GO:0016020	TRUE
PmUG01_11037700	PF3D7_0625900	conserved Plasmodium protein, unknown function	yes	MG	NO	60.9796	0	0	0	0	0	30.4898	Plasmodium falciparum 3D7	yes	Plasmodium falciparum 3D7	NA	NO	NA	FALSE
PmUG01_11038100	NA	conserved Plasmodium protein, unknown function	yes	SG	NO	0	0	6.9168	130.144	0	45.6868	0	NA	NA	Plasmodium malariae	GO:0048188, GO:0016021, GO:0016021, GO:0016021, GO:0016021, GO:0005794,GO:0016021, GO:0016021, GO:0016021, GO:0016021, GO:0016021, GO:0016021, GO:0016021, GO:0016021, GO:0016021, GO:0016021, GO:0016021, GO:0016021, GO:0016021, GO:0016021, GO:0016021, GO:0016021, GO:0016021, GO:0016021, GO:0016021, GO:0016021, GO:0016021, GO:0016021, GO:0005737,GO:0005634, GO:0016021, GO:0016021, GO:0016021, GO:0016021, GO:0016021, GO:0016021, GO:0016021, GO:0016021, GO:0016021, GO:0016021, GO:0016021, GO:0016021, GO:0016021, GO:0016021, GO:0016021, GO:0016021, GO:0016021, GO:0016021, GO:0016021, GO:0016021, GO:0016021, GO:0016021, GO:0016021, GO:0016021, GO:0016021, GO:0005737,GO:0016021,GO:0005634, GO:0016021, GO:0016021, GO:0016021, GO:0016021, GO:0016021, GO:0016021, GO:0016021, GO:0016021, GO:0016021, GO:0016021, GO:0016021, GO:0016021, GO:0016021, GO:0016021, GO:0016021, GO:0016021, GO:0016021, GO:0016021, GO:0016021, GO:0016021, GO:0016021, GO:0016021, GO:0016021, GO:0000124, GO:0016021, GO:0016021, GO:0016021, GO:0016021, GO:0016021, GO:0016021, GO:0016021, GO:0016021, GO:0016021, GO:0016021, GO:0016021, GO:0016021, GO:0016021, GO:0016021, GO:0016021, GO:0016021, GO:0016021, GO:0016021, GO:0016021, GO:0016021, GO:0016021, GO:0005737,GO:0005856,GO:0031514, GO:0016021, GO:0016021, GO:0005634, GO:0016021, GO:0016021, GO:0016021, GO:0005634, GO:0016021, GO:0016021, GO:0016021, GO:0016020, GO:0016021, GO:0016021, GO:0016021, GO:0016021, GO:0016021, GO:0016021, GO:0016021,GO:0016020, GO:0016021, GO:0016021, GO:0016021, GO:0016021, GO:0016021, GO:0016021, GO:0016021, GO:0016021, GO:0016021, GO:0005840, GO:0016021, GO:0016021, GO:0016021, GO:0005737,GO:0005856,GO:0016021, GO:0016021, GO:0016021, GO:0016021, GO:0016021, GO:0016021, GO:0016021, GO:0016021, GO:0016021, GO:0016021, GO:0016021, GO:0016021, GO:0016021, GO:0016021, GO:0016021, GO:0016021, GO:0016021, GO:0016021, GO:0016021, GO:0016021, GO:0016021, GO:0035267,GO:0032777, GO:0016021, GO:0016021, GO:0016021, GO:0016021, GO:0016021, GO:0016021, GO:0016021, GO:0016021, GO:0016021, GO:0016021, GO:0016021, GO:0016021, GO:0016021, GO:0016021, GO:0016021, GO:0016021, GO:0016021, GO:0016021, GO:0016021, GO:0016021, GO:0016021, GO:0016021, GO:0016021, GO:0030896, GO:0016021, GO:0016021, GO:0016021, GO:0016021, GO:0016021, GO:0016021, GO:0016021, GO:0016021, GO:0016021, GO:0016021, GO:0005634, GO:0005634, GO:0016021, GO:0005634, GO:0016021, GO:0016021, GO:0016021, GO:0016021, GO:0016021, GO:0016021, GO:0016021, GO:0016021, GO:0016021, GO:0016021, GO:0016021, GO:0016021, GO:0016021, GO:0016021, GO:0016021, GO:0016021, GO:0016021, GO:0016021, GO:0016021, GO:0016021, GO:0016021, GO:0016021, GO:0016021, GO:0016021, GO:0016021, GO:0016021, GO:0016021, GO:0016021, GO:0016021, GO:0016021, GO:0005829, GO:0016021, GO:0016021, GO:0016021, GO:0016021, GO:0016021, GO:0016021, GO:0016021, GO:0016021, GO:0016021,GO:0005681, GO:0016021, GO:0016021, GO:0016021, GO:0016021, GO:0005515, GO:0005515, GO:0004888, GO:0005525, GO:0071949, GO:0003712, GO:0016972, GO:0005515, GO:0003677,GO:0003700, GO:0004190, GO:0003723, GO:0003723,GO:0003676, GO:0003735, GO:0030246, GO:0008081, GO:0005096,GO:0048487, GO:0043138, GO:0003746, GO:0005515, GO:0005515, GO:0004553, GO:0003690,GO:0046872,GO:0003697, GO:0017134, GO:0003676,GO:0000166, GO:0000285,GO:0005524,GO:0016307, GO:0003676, GO:0005515, GO:0005515, GO:0006955,GO:0002224, GO:0055114, GO:0006355, GO:0006508, GO:0006397, GO:0006412, GO:0006629, GO:0007023,GO:0007021, GO:0006281, GO:0006414, GO:0006357, GO:0000077, GO:0005975, GO:0006260,GO:0006270, GO:0000077,GO:0006281, GO:0044237, GO:0046488, GO:0042147, GO:0008380,GO:0006397, GO:0030430,GO:0044228, GO:0005739, GO:0005739, GO:0016020, GO:0005634, GO:0005737, GO:0071944, GO:0070258, GO:0020007,GO:0045177, GO:0005634, GO:0005634, GO:0016020, GO:0009986, GO:0005739, GO:0016020, GO:0020007, GO:0005739, GO:0005829, GO:0016020, GO:0020011, GO:0005634, GO:0070258, GO:0009986, GO:0016020, GO:0005829, GO:0045177, GO:0016020, GO:0071944, GO:0005829, GO:0045177, GO:0005829,GO:0070258, GO:0005737, GO:0070258, GO:0071944,GO:0005737, GO:0045177, GO:0005634, GO:0005829, GO:0005737, GO:0020007, GO:0020011, GO:0048471, GO:0020007, GO:0005739, GO:0045177,GO:0005783	YES	GO:0016020	TRUE
PmUG01_11038200	PVP01_1124100	conserved Plasmodium protein, unknown function	no	SG	NO	0	0	67.7893	86.3614	0	51.3836	0	Plasmodium vivax P01	yes	Plasmodium vivax P01	NA	NO	NA	FALSE
PmUG01_11038800	PVP01_1124700	conserved Plasmodium protein, unknown function	no	MG	NO	1531.78	786.657	1556.27	1220.08	493.884	1090.08	1159.22	Plasmodium vivax P01	yes	Plasmodium vivax P01	NA	NO	NA	FALSE
PmUG01_11039200	NA	conserved protein, unknown function	no	MG	NO	111.554	156.038	28.3857	0	4.6101	10.9986	133.796	NA	NA	NA	NA	NO	GO:0016020	FALSE
PmUG01_11039500	PVP01_1125400	conserved protein, unknown function	no	SG	NO	0	0	52.444	180.274	0	77.5725	0	Plasmodium vivax P01	yes	Plasmodium vivax P01	NA	NO	NA	FALSE
PmUG01_11040900	NA	conserved Plasmodium protein, unknown function	no	MG	NO	34.7435	0	0	0	7.7944	2.59813	17.3717	NA	NA	Plasmodium malariae	GO:0048188, GO:0016021, GO:0016021, GO:0016021, GO:0016021, GO:0005794,GO:0016021, GO:0016021, GO:0016021, GO:0016021, GO:0016021, GO:0016021, GO:0016021, GO:0016021, GO:0016021, GO:0016021, GO:0016021, GO:0016021, GO:0016021, GO:0016021, GO:0016021, GO:0016021, GO:0016021, GO:0016021, GO:0016021, GO:0016021, GO:0016021, GO:0016021, GO:0005737,GO:0005634, GO:0016021, GO:0016021, GO:0016021, GO:0016021, GO:0016021, GO:0016021, GO:0016021, GO:0016021, GO:0016021, GO:0016021, GO:0016021, GO:0016021, GO:0016021, GO:0016021, GO:0016021, GO:0016021, GO:0016021, GO:0016021, GO:0016021, GO:0016021, GO:0016021, GO:0016021, GO:0016021, GO:0016021, GO:0016021, GO:0005737,GO:0016021,GO:0005634, GO:0016021, GO:0016021, GO:0016021, GO:0016021, GO:0016021, GO:0016021, GO:0016021, GO:0016021, GO:0016021, GO:0016021, GO:0016021, GO:0016021, GO:0016021, GO:0016021, GO:0016021, GO:0016021, GO:0016021, GO:0016021, GO:0016021, GO:0016021, GO:0016021, GO:0016021, GO:0016021, GO:0000124, GO:0016021, GO:0016021, GO:0016021, GO:0016021, GO:0016021, GO:0016021, GO:0016021, GO:0016021, GO:0016021, GO:0016021, GO:0016021, GO:0016021, GO:0016021, GO:0016021, GO:0016021, GO:0016021, GO:0016021, GO:0016021, GO:0016021, GO:0016021, GO:0016021, GO:0005737,GO:0005856,GO:0031514, GO:0016021, GO:0016021, GO:0005634, GO:0016021, GO:0016021, GO:0016021, GO:0005634, GO:0016021, GO:0016021, GO:0016021, GO:0016020, GO:0016021, GO:0016021, GO:0016021, GO:0016021, GO:0016021, GO:0016021, GO:0016021,GO:0016020, GO:0016021, GO:0016021, GO:0016021, GO:0016021, GO:0016021, GO:0016021, GO:0016021, GO:0016021, GO:0016021, GO:0005840, GO:0016021, GO:0016021, GO:0016021, GO:0005737,GO:0005856,GO:0016021, GO:0016021, GO:0016021, GO:0016021, GO:0016021, GO:0016021, GO:0016021, GO:0016021, GO:0016021, GO:0016021, GO:0016021, GO:0016021, GO:0016021, GO:0016021, GO:0016021, GO:0016021, GO:0016021, GO:0016021, GO:0016021, GO:0016021, GO:0016021, GO:0035267,GO:0032777, GO:0016021, GO:0016021, GO:0016021, GO:0016021, GO:0016021, GO:0016021, GO:0016021, GO:0016021, GO:0016021, GO:0016021, GO:0016021, GO:0016021, GO:0016021, GO:0016021, GO:0016021, GO:0016021, GO:0016021, GO:0016021, GO:0016021, GO:0016021, GO:0016021, GO:0016021, GO:0016021, GO:0030896, GO:0016021, GO:0016021, GO:0016021, GO:0016021, GO:0016021, GO:0016021, GO:0016021, GO:0016021, GO:0016021, GO:0016021, GO:0005634, GO:0005634, GO:0016021, GO:0005634, GO:0016021, GO:0016021, GO:0016021, GO:0016021, GO:0016021, GO:0016021, GO:0016021, GO:0016021, GO:0016021, GO:0016021, GO:0016021, GO:0016021, GO:0016021, GO:0016021, GO:0016021, GO:0016021, GO:0016021, GO:0016021, GO:0016021, GO:0016021, GO:0016021, GO:0016021, GO:0016021, GO:0016021, GO:0016021, GO:0016021, GO:0016021, GO:0016021, GO:0016021, GO:0016021, GO:0005829, GO:0016021, GO:0016021, GO:0016021, GO:0016021, GO:0016021, GO:0016021, GO:0016021, GO:0016021, GO:0016021,GO:0005681, GO:0016021, GO:0016021, GO:0016021, GO:0016021, GO:0005515, GO:0005515, GO:0004888, GO:0005525, GO:0071949, GO:0003712, GO:0016972, GO:0005515, GO:0003677,GO:0003700, GO:0004190, GO:0003723, GO:0003723,GO:0003676, GO:0003735, GO:0030246, GO:0008081, GO:0005096,GO:0048487, GO:0043138, GO:0003746, GO:0005515, GO:0005515, GO:0004553, GO:0003690,GO:0046872,GO:0003697, GO:0017134, GO:0003676,GO:0000166, GO:0000285,GO:0005524,GO:0016307, GO:0003676, GO:0005515, GO:0005515, GO:0006955,GO:0002224, GO:0055114, GO:0006355, GO:0006508, GO:0006397, GO:0006412, GO:0006629, GO:0007023,GO:0007021, GO:0006281, GO:0006414, GO:0006357, GO:0000077, GO:0005975, GO:0006260,GO:0006270, GO:0000077,GO:0006281, GO:0044237, GO:0046488, GO:0042147, GO:0008380,GO:0006397, GO:0030430,GO:0044228, GO:0005739, GO:0005739, GO:0016020, GO:0005634, GO:0005737, GO:0071944, GO:0070258, GO:0020007,GO:0045177, GO:0005634, GO:0005634, GO:0016020, GO:0009986, GO:0005739, GO:0016020, GO:0020007, GO:0005739, GO:0005829, GO:0016020, GO:0020011, GO:0005634, GO:0070258, GO:0009986, GO:0016020, GO:0005829, GO:0045177, GO:0016020, GO:0071944, GO:0005829, GO:0045177, GO:0005829,GO:0070258, GO:0005737, GO:0070258, GO:0071944,GO:0005737, GO:0045177, GO:0005634, GO:0005829, GO:0005737, GO:0020007, GO:0020011, GO:0048471, GO:0020007, GO:0005739, GO:0045177,GO:0005783	YES	GO:0016020	TRUE
PmUG01_11041200	PBANKA_1121300	conserved protein, unknown function	no	MG	NO	462.495	180.758	0	22.0966	363.15	128.415	321.626	Plasmodium berghei ANKA	yes	Plasmodium berghei ANKA	NA	NO	NA	FALSE
PmUG01_11041500	NA	conserved Plasmodium protein, unknown function	no	MG	NO	103.682	0	0	1.6352	14.2271	5.28743	51.8408	NA	NA	NA	NA	NO	NA	FALSE
PmUG01_11041600	NA	conserved Plasmodium protein, unknown function	no	MG	NO	98.3081	0	0	0	0	0	49.154	NA	NA	Plasmodium malariae	GO:0048188, GO:0016021, GO:0016021, GO:0016021, GO:0016021, GO:0005794,GO:0016021, GO:0016021, GO:0016021, GO:0016021, GO:0016021, GO:0016021, GO:0016021, GO:0016021, GO:0016021, GO:0016021, GO:0016021, GO:0016021, GO:0016021, GO:0016021, GO:0016021, GO:0016021, GO:0016021, GO:0016021, GO:0016021, GO:0016021, GO:0016021, GO:0016021, GO:0005737,GO:0005634, GO:0016021, GO:0016021, GO:0016021, GO:0016021, GO:0016021, GO:0016021, GO:0016021, GO:0016021, GO:0016021, GO:0016021, GO:0016021, GO:0016021, GO:0016021, GO:0016021, GO:0016021, GO:0016021, GO:0016021, GO:0016021, GO:0016021, GO:0016021, GO:0016021, GO:0016021, GO:0016021, GO:0016021, GO:0016021, GO:0005737,GO:0016021,GO:0005634, GO:0016021, GO:0016021, GO:0016021, GO:0016021, GO:0016021, GO:0016021, GO:0016021, GO:0016021, GO:0016021, GO:0016021, GO:0016021, GO:0016021, GO:0016021, GO:0016021, GO:0016021, GO:0016021, GO:0016021, GO:0016021, GO:0016021, GO:0016021, GO:0016021, GO:0016021, GO:0016021, GO:0000124, GO:0016021, GO:0016021, GO:0016021, GO:0016021, GO:0016021, GO:0016021, GO:0016021, GO:0016021, GO:0016021, GO:0016021, GO:0016021, GO:0016021, GO:0016021, GO:0016021, GO:0016021, GO:0016021, GO:0016021, GO:0016021, GO:0016021, GO:0016021, GO:0016021, GO:0005737,GO:0005856,GO:0031514, GO:0016021, GO:0016021, GO:0005634, GO:0016021, GO:0016021, GO:0016021, GO:0005634, GO:0016021, GO:0016021, GO:0016021, GO:0016020, GO:0016021, GO:0016021, GO:0016021, GO:0016021, GO:0016021, GO:0016021, GO:0016021,GO:0016020, GO:0016021, GO:0016021, GO:0016021, GO:0016021, GO:0016021, GO:0016021, GO:0016021, GO:0016021, GO:0016021, GO:0005840, GO:0016021, GO:0016021, GO:0016021, GO:0005737,GO:0005856,GO:0016021, GO:0016021, GO:0016021, GO:0016021, GO:0016021, GO:0016021, GO:0016021, GO:0016021, GO:0016021, GO:0016021, GO:0016021, GO:0016021, GO:0016021, GO:0016021, GO:0016021, GO:0016021, GO:0016021, GO:0016021, GO:0016021, GO:0016021, GO:0016021, GO:0035267,GO:0032777, GO:0016021, GO:0016021, GO:0016021, GO:0016021, GO:0016021, GO:0016021, GO:0016021, GO:0016021, GO:0016021, GO:0016021, GO:0016021, GO:0016021, GO:0016021, GO:0016021, GO:0016021, GO:0016021, GO:0016021, GO:0016021, GO:0016021, GO:0016021, GO:0016021, GO:0016021, GO:0016021, GO:0030896, GO:0016021, GO:0016021, GO:0016021, GO:0016021, GO:0016021, GO:0016021, GO:0016021, GO:0016021, GO:0016021, GO:0016021, GO:0005634, GO:0005634, GO:0016021, GO:0005634, GO:0016021, GO:0016021, GO:0016021, GO:0016021, GO:0016021, GO:0016021, GO:0016021, GO:0016021, GO:0016021, GO:0016021, GO:0016021, GO:0016021, GO:0016021, GO:0016021, GO:0016021, GO:0016021, GO:0016021, GO:0016021, GO:0016021, GO:0016021, GO:0016021, GO:0016021, GO:0016021, GO:0016021, GO:0016021, GO:0016021, GO:0016021, GO:0016021, GO:0016021, GO:0016021, GO:0005829, GO:0016021, GO:0016021, GO:0016021, GO:0016021, GO:0016021, GO:0016021, GO:0016021, GO:0016021, GO:0016021,GO:0005681, GO:0016021, GO:0016021, GO:0016021, GO:0016021, GO:0005515, GO:0005515, GO:0004888, GO:0005525, GO:0071949, GO:0003712, GO:0016972, GO:0005515, GO:0003677,GO:0003700, GO:0004190, GO:0003723, GO:0003723,GO:0003676, GO:0003735, GO:0030246, GO:0008081, GO:0005096,GO:0048487, GO:0043138, GO:0003746, GO:0005515, GO:0005515, GO:0004553, GO:0003690,GO:0046872,GO:0003697, GO:0017134, GO:0003676,GO:0000166, GO:0000285,GO:0005524,GO:0016307, GO:0003676, GO:0005515, GO:0005515, GO:0006955,GO:0002224, GO:0055114, GO:0006355, GO:0006508, GO:0006397, GO:0006412, GO:0006629, GO:0007023,GO:0007021, GO:0006281, GO:0006414, GO:0006357, GO:0000077, GO:0005975, GO:0006260,GO:0006270, GO:0000077,GO:0006281, GO:0044237, GO:0046488, GO:0042147, GO:0008380,GO:0006397, GO:0030430,GO:0044228, GO:0005739, GO:0005739, GO:0016020, GO:0005634, GO:0005737, GO:0071944, GO:0070258, GO:0020007,GO:0045177, GO:0005634, GO:0005634, GO:0016020, GO:0009986, GO:0005739, GO:0016020, GO:0020007, GO:0005739, GO:0005829, GO:0016020, GO:0020011, GO:0005634, GO:0070258, GO:0009986, GO:0016020, GO:0005829, GO:0045177, GO:0016020, GO:0071944, GO:0005829, GO:0045177, GO:0005829,GO:0070258, GO:0005737, GO:0070258, GO:0071944,GO:0005737, GO:0045177, GO:0005634, GO:0005829, GO:0005737, GO:0020007, GO:0020011, GO:0048471, GO:0020007, GO:0005739, GO:0045177,GO:0005783	YES	GO:0016020	TRUE
PmUG01_11043000	PBANKA_1119800	conserved Plasmodium protein, unknown function	no	SG	NO	0	0	27.4511	0	0	9.15037	0	Plasmodium berghei ANKA	yes	Plasmodium berghei ANKA	NA	NO	NA	FALSE
PmUG01_11043300	NA	conserved Plasmodium protein, unknown function	yes	MG	NO	2.1022	111.741	7.2598	3.4149	0	3.55823	56.9216	NA	NA	NA	NA	NO	NA	FALSE
PmUG01_11043400	PF3D7_0620200	conserved Plasmodium protein, unknown function	yes	MG	NO	1524.95	1958.28	283.224	62.4493	0	115.224	1741.62	Plasmodium falciparum 3D7	yes	Plasmodium falciparum 3D7	GO:0016021, GO:0016021, GO:0016021, GO:0016021, GO:0016021, GO:0016021, GO:0016021, GO:0016021, GO:0016021, GO:0016021, GO:0016021, GO:0016021, GO:0016021, GO:0016021, GO:0016021, GO:0016021, GO:0016021, GO:0016021, GO:0016021, GO:0005840, GO:0016021, GO:0016021, GO:0016021, GO:0016021, GO:0016021, GO:0016021, GO:0016021, GO:0016021, GO:0000124,GO:0046695,GO:0005669, GO:0016021, GO:0016021, GO:0016021, GO:0016021, GO:0004386, GO:0003735, GO:0004888, GO:0004386, GO:0005515, GO:0006412, GO:0006955,GO:0002224, GO:0016020, GO:0036396,GO:0005634, GO:0045178, GO:0005634, GO:0005634, GO:0020011,GO:0009986, GO:0020011, GO:0005739, GO:0005737, GO:0020011, GO:0005634, GO:0005634, GO:0070258, GO:0020011, GO:0005634, GO:0005737, GO:0020011, GO:0005634, GO:0031304,GO:0005739, GO:0020011, GO:0020011, GO:0005634, GO:0005634, GO:0005634, GO:0005739, GO:0005739, GO:0005739, GO:0020011, GO:0005634, GO:0036396,GO:0005634, GO:0005737,GO:0016020,GO:0005634, GO:0005813,GO:0005737, GO:0020011, GO:0020003, GO:0009986,GO:0005634, GO:0005634, GO:0005634, GO:0005887, GO:0005634, GO:0005739, GO:0016020, GO:0005634, GO:0005634, GO:0009986, GO:0005634, GO:0009986, GO:0005634, GO:0005634, GO:0005739, GO:0020036, GO:0071013, GO:0009986, GO:0009986, GO:0005515, GO:0042393, GO:0016491,GO:0004729, GO:0016791, GO:0003729, GO:0003729, GO:0051959,GO:0008017, GO:0003723, GO:0038023, GO:0003723, GO:0006412, GO:0006412, GO:0006783, GO:0016311, GO:0031122,GO:0030705, GO:0000390	YES	GO:0016020	TRUE
PmUG01_11043400	PVP01_1129300	conserved Plasmodium protein, unknown function	yes	MG	NO	1524.95	1958.28	283.224	62.4493	0	115.224	1741.62	Plasmodium vivax P01	yes	Plasmodium vivax P01	NA	NO	GO:0016020	FALSE
PmUG01_11044300	NA	conserved Plasmodium protein, unknown function	no	SG	NO	0.8623	0	11.3155	3.5017	14.2182	9.67847	0.43115	NA	NA	NA	NA	NO	NA	FALSE
PmUG01_11044400	NA	conserved Plasmodium protein, unknown function	yes	SG	NO	132.676	162.118	47.3977	267.543	170.036	161.659	147.397	NA	NA	NA	NA	NO	NA	FALSE
PmUG01_11044500	NA	conserved Plasmodium protein, unknown function	yes	MG	NO	130.062	0	0	48.7559	7.8557	18.8705	65.0312	NA	NA	Plasmodium malariae	GO:0048188, GO:0016021, GO:0016021, GO:0016021, GO:0016021, GO:0005794,GO:0016021, GO:0016021, GO:0016021, GO:0016021, GO:0016021, GO:0016021, GO:0016021, GO:0016021, GO:0016021, GO:0016021, GO:0016021, GO:0016021, GO:0016021, GO:0016021, GO:0016021, GO:0016021, GO:0016021, GO:0016021, GO:0016021, GO:0016021, GO:0016021, GO:0016021, GO:0005737,GO:0005634, GO:0016021, GO:0016021, GO:0016021, GO:0016021, GO:0016021, GO:0016021, GO:0016021, GO:0016021, GO:0016021, GO:0016021, GO:0016021, GO:0016021, GO:0016021, GO:0016021, GO:0016021, GO:0016021, GO:0016021, GO:0016021, GO:0016021, GO:0016021, GO:0016021, GO:0016021, GO:0016021, GO:0016021, GO:0016021, GO:0005737,GO:0016021,GO:0005634, GO:0016021, GO:0016021, GO:0016021, GO:0016021, GO:0016021, GO:0016021, GO:0016021, GO:0016021, GO:0016021, GO:0016021, GO:0016021, GO:0016021, GO:0016021, GO:0016021, GO:0016021, GO:0016021, GO:0016021, GO:0016021, GO:0016021, GO:0016021, GO:0016021, GO:0016021, GO:0016021, GO:0000124, GO:0016021, GO:0016021, GO:0016021, GO:0016021, GO:0016021, GO:0016021, GO:0016021, GO:0016021, GO:0016021, GO:0016021, GO:0016021, GO:0016021, GO:0016021, GO:0016021, GO:0016021, GO:0016021, GO:0016021, GO:0016021, GO:0016021, GO:0016021, GO:0016021, GO:0005737,GO:0005856,GO:0031514, GO:0016021, GO:0016021, GO:0005634, GO:0016021, GO:0016021, GO:0016021, GO:0005634, GO:0016021, GO:0016021, GO:0016021, GO:0016020, GO:0016021, GO:0016021, GO:0016021, GO:0016021, GO:0016021, GO:0016021, GO:0016021,GO:0016020, GO:0016021, GO:0016021, GO:0016021, GO:0016021, GO:0016021, GO:0016021, GO:0016021, GO:0016021, GO:0016021, GO:0005840, GO:0016021, GO:0016021, GO:0016021, GO:0005737,GO:0005856,GO:0016021, GO:0016021, GO:0016021, GO:0016021, GO:0016021, GO:0016021, GO:0016021, GO:0016021, GO:0016021, GO:0016021, GO:0016021, GO:0016021, GO:0016021, GO:0016021, GO:0016021, GO:0016021, GO:0016021, GO:0016021, GO:0016021, GO:0016021, GO:0016021, GO:0035267,GO:0032777, GO:0016021, GO:0016021, GO:0016021, GO:0016021, GO:0016021, GO:0016021, GO:0016021, GO:0016021, GO:0016021, GO:0016021, GO:0016021, GO:0016021, GO:0016021, GO:0016021, GO:0016021, GO:0016021, GO:0016021, GO:0016021, GO:0016021, GO:0016021, GO:0016021, GO:0016021, GO:0016021, GO:0030896, GO:0016021, GO:0016021, GO:0016021, GO:0016021, GO:0016021, GO:0016021, GO:0016021, GO:0016021, GO:0016021, GO:0016021, GO:0005634, GO:0005634, GO:0016021, GO:0005634, GO:0016021, GO:0016021, GO:0016021, GO:0016021, GO:0016021, GO:0016021, GO:0016021, GO:0016021, GO:0016021, GO:0016021, GO:0016021, GO:0016021, GO:0016021, GO:0016021, GO:0016021, GO:0016021, GO:0016021, GO:0016021, GO:0016021, GO:0016021, GO:0016021, GO:0016021, GO:0016021, GO:0016021, GO:0016021, GO:0016021, GO:0016021, GO:0016021, GO:0016021, GO:0016021, GO:0005829, GO:0016021, GO:0016021, GO:0016021, GO:0016021, GO:0016021, GO:0016021, GO:0016021, GO:0016021, GO:0016021,GO:0005681, GO:0016021, GO:0016021, GO:0016021, GO:0016021, GO:0005515, GO:0005515, GO:0004888, GO:0005525, GO:0071949, GO:0003712, GO:0016972, GO:0005515, GO:0003677,GO:0003700, GO:0004190, GO:0003723, GO:0003723,GO:0003676, GO:0003735, GO:0030246, GO:0008081, GO:0005096,GO:0048487, GO:0043138, GO:0003746, GO:0005515, GO:0005515, GO:0004553, GO:0003690,GO:0046872,GO:0003697, GO:0017134, GO:0003676,GO:0000166, GO:0000285,GO:0005524,GO:0016307, GO:0003676, GO:0005515, GO:0005515, GO:0006955,GO:0002224, GO:0055114, GO:0006355, GO:0006508, GO:0006397, GO:0006412, GO:0006629, GO:0007023,GO:0007021, GO:0006281, GO:0006414, GO:0006357, GO:0000077, GO:0005975, GO:0006260,GO:0006270, GO:0000077,GO:0006281, GO:0044237, GO:0046488, GO:0042147, GO:0008380,GO:0006397, GO:0030430,GO:0044228, GO:0005739, GO:0005739, GO:0016020, GO:0005634, GO:0005737, GO:0071944, GO:0070258, GO:0020007,GO:0045177, GO:0005634, GO:0005634, GO:0016020, GO:0009986, GO:0005739, GO:0016020, GO:0020007, GO:0005739, GO:0005829, GO:0016020, GO:0020011, GO:0005634, GO:0070258, GO:0009986, GO:0016020, GO:0005829, GO:0045177, GO:0016020, GO:0071944, GO:0005829, GO:0045177, GO:0005829,GO:0070258, GO:0005737, GO:0070258, GO:0071944,GO:0005737, GO:0045177, GO:0005634, GO:0005829, GO:0005737, GO:0020007, GO:0020011, GO:0048471, GO:0020007, GO:0005739, GO:0045177,GO:0005783	YES	GO:0016020	TRUE
PmUG01_11045400	PVP01_1131300	conserved protein, unknown function	no	MG	NO	57.2542	0	0	0	0	0	28.6271	Plasmodium vivax P01	yes	Plasmodium vivax P01	NA	NO	NA	FALSE
PmUG01_11045600	NA	conserved Plasmodium protein, unknown function	yes	SG	NO	107.41	0	3.0075	42.4406	132.205	59.2177	53.7049	NA	NA	NA	NA	NO	GO:0016020	FALSE
PmUG01_11046800	NA	conserved Plasmodium protein, unknown function	yes	MG	NO	44.605	0	6.8461	0	19.4576	8.7679	22.3025	NA	NA	Plasmodium malariae	GO:0048188, GO:0016021, GO:0016021, GO:0016021, GO:0016021, GO:0005794,GO:0016021, GO:0016021, GO:0016021, GO:0016021, GO:0016021, GO:0016021, GO:0016021, GO:0016021, GO:0016021, GO:0016021, GO:0016021, GO:0016021, GO:0016021, GO:0016021, GO:0016021, GO:0016021, GO:0016021, GO:0016021, GO:0016021, GO:0016021, GO:0016021, GO:0016021, GO:0005737,GO:0005634, GO:0016021, GO:0016021, GO:0016021, GO:0016021, GO:0016021, GO:0016021, GO:0016021, GO:0016021, GO:0016021, GO:0016021, GO:0016021, GO:0016021, GO:0016021, GO:0016021, GO:0016021, GO:0016021, GO:0016021, GO:0016021, GO:0016021, GO:0016021, GO:0016021, GO:0016021, GO:0016021, GO:0016021, GO:0016021, GO:0005737,GO:0016021,GO:0005634, GO:0016021, GO:0016021, GO:0016021, GO:0016021, GO:0016021, GO:0016021, GO:0016021, GO:0016021, GO:0016021, GO:0016021, GO:0016021, GO:0016021, GO:0016021, GO:0016021, GO:0016021, GO:0016021, GO:0016021, GO:0016021, GO:0016021, GO:0016021, GO:0016021, GO:0016021, GO:0016021, GO:0000124, GO:0016021, GO:0016021, GO:0016021, GO:0016021, GO:0016021, GO:0016021, GO:0016021, GO:0016021, GO:0016021, GO:0016021, GO:0016021, GO:0016021, GO:0016021, GO:0016021, GO:0016021, GO:0016021, GO:0016021, GO:0016021, GO:0016021, GO:0016021, GO:0016021, GO:0005737,GO:0005856,GO:0031514, GO:0016021, GO:0016021, GO:0005634, GO:0016021, GO:0016021, GO:0016021, GO:0005634, GO:0016021, GO:0016021, GO:0016021, GO:0016020, GO:0016021, GO:0016021, GO:0016021, GO:0016021, GO:0016021, GO:0016021, GO:0016021,GO:0016020, GO:0016021, GO:0016021, GO:0016021, GO:0016021, GO:0016021, GO:0016021, GO:0016021, GO:0016021, GO:0016021, GO:0005840, GO:0016021, GO:0016021, GO:0016021, GO:0005737,GO:0005856,GO:0016021, GO:0016021, GO:0016021, GO:0016021, GO:0016021, GO:0016021, GO:0016021, GO:0016021, GO:0016021, GO:0016021, GO:0016021, GO:0016021, GO:0016021, GO:0016021, GO:0016021, GO:0016021, GO:0016021, GO:0016021, GO:0016021, GO:0016021, GO:0016021, GO:0035267,GO:0032777, GO:0016021, GO:0016021, GO:0016021, GO:0016021, GO:0016021, GO:0016021, GO:0016021, GO:0016021, GO:0016021, GO:0016021, GO:0016021, GO:0016021, GO:0016021, GO:0016021, GO:0016021, GO:0016021, GO:0016021, GO:0016021, GO:0016021, GO:0016021, GO:0016021, GO:0016021, GO:0016021, GO:0030896, GO:0016021, GO:0016021, GO:0016021, GO:0016021, GO:0016021, GO:0016021, GO:0016021, GO:0016021, GO:0016021, GO:0016021, GO:0005634, GO:0005634, GO:0016021, GO:0005634, GO:0016021, GO:0016021, GO:0016021, GO:0016021, GO:0016021, GO:0016021, GO:0016021, GO:0016021, GO:0016021, GO:0016021, GO:0016021, GO:0016021, GO:0016021, GO:0016021, GO:0016021, GO:0016021, GO:0016021, GO:0016021, GO:0016021, GO:0016021, GO:0016021, GO:0016021, GO:0016021, GO:0016021, GO:0016021, GO:0016021, GO:0016021, GO:0016021, GO:0016021, GO:0016021, GO:0005829, GO:0016021, GO:0016021, GO:0016021, GO:0016021, GO:0016021, GO:0016021, GO:0016021, GO:0016021, GO:0016021,GO:0005681, GO:0016021, GO:0016021, GO:0016021, GO:0016021, GO:0005515, GO:0005515, GO:0004888, GO:0005525, GO:0071949, GO:0003712, GO:0016972, GO:0005515, GO:0003677,GO:0003700, GO:0004190, GO:0003723, GO:0003723,GO:0003676, GO:0003735, GO:0030246, GO:0008081, GO:0005096,GO:0048487, GO:0043138, GO:0003746, GO:0005515, GO:0005515, GO:0004553, GO:0003690,GO:0046872,GO:0003697, GO:0017134, GO:0003676,GO:0000166, GO:0000285,GO:0005524,GO:0016307, GO:0003676, GO:0005515, GO:0005515, GO:0006955,GO:0002224, GO:0055114, GO:0006355, GO:0006508, GO:0006397, GO:0006412, GO:0006629, GO:0007023,GO:0007021, GO:0006281, GO:0006414, GO:0006357, GO:0000077, GO:0005975, GO:0006260,GO:0006270, GO:0000077,GO:0006281, GO:0044237, GO:0046488, GO:0042147, GO:0008380,GO:0006397, GO:0030430,GO:0044228, GO:0005739, GO:0005739, GO:0016020, GO:0005634, GO:0005737, GO:0071944, GO:0070258, GO:0020007,GO:0045177, GO:0005634, GO:0005634, GO:0016020, GO:0009986, GO:0005739, GO:0016020, GO:0020007, GO:0005739, GO:0005829, GO:0016020, GO:0020011, GO:0005634, GO:0070258, GO:0009986, GO:0016020, GO:0005829, GO:0045177, GO:0016020, GO:0071944, GO:0005829, GO:0045177, GO:0005829,GO:0070258, GO:0005737, GO:0070258, GO:0071944,GO:0005737, GO:0045177, GO:0005634, GO:0005829, GO:0005737, GO:0020007, GO:0020011, GO:0048471, GO:0020007, GO:0005739, GO:0045177,GO:0005783	YES	GO:0016020	TRUE
PmUG01_11047100	PF3D7_0616100	conserved Plasmodium protein, unknown function	yes	MG	NO	104.298	0	0	0	54.5965	18.1988	52.1492	Plasmodium falciparum 3D7	yes	Plasmodium falciparum 3D7	NA	NO	NA	FALSE
PmUG01_11048000	NA	conserved protein, unknown function	no	SG	NO	266.68	272.594	501.559	1019.69	496.109	672.451	269.637	NA	NA	Plasmodium malariae	GO:0048188, GO:0016021, GO:0016021, GO:0016021, GO:0016021, GO:0005794,GO:0016021, GO:0016021, GO:0016021, GO:0016021, GO:0016021, GO:0016021, GO:0016021, GO:0016021, GO:0016021, GO:0016021, GO:0016021, GO:0016021, GO:0016021, GO:0016021, GO:0016021, GO:0016021, GO:0016021, GO:0016021, GO:0016021, GO:0016021, GO:0016021, GO:0016021, GO:0005737,GO:0005634, GO:0016021, GO:0016021, GO:0016021, GO:0016021, GO:0016021, GO:0016021, GO:0016021, GO:0016021, GO:0016021, GO:0016021, GO:0016021, GO:0016021, GO:0016021, GO:0016021, GO:0016021, GO:0016021, GO:0016021, GO:0016021, GO:0016021, GO:0016021, GO:0016021, GO:0016021, GO:0016021, GO:0016021, GO:0016021, GO:0005737,GO:0016021,GO:0005634, GO:0016021, GO:0016021, GO:0016021, GO:0016021, GO:0016021, GO:0016021, GO:0016021, GO:0016021, GO:0016021, GO:0016021, GO:0016021, GO:0016021, GO:0016021, GO:0016021, GO:0016021, GO:0016021, GO:0016021, GO:0016021, GO:0016021, GO:0016021, GO:0016021, GO:0016021, GO:0016021, GO:0000124, GO:0016021, GO:0016021, GO:0016021, GO:0016021, GO:0016021, GO:0016021, GO:0016021, GO:0016021, GO:0016021, GO:0016021, GO:0016021, GO:0016021, GO:0016021, GO:0016021, GO:0016021, GO:0016021, GO:0016021, GO:0016021, GO:0016021, GO:0016021, GO:0016021, GO:0005737,GO:0005856,GO:0031514, GO:0016021, GO:0016021, GO:0005634, GO:0016021, GO:0016021, GO:0016021, GO:0005634, GO:0016021, GO:0016021, GO:0016021, GO:0016020, GO:0016021, GO:0016021, GO:0016021, GO:0016021, GO:0016021, GO:0016021, GO:0016021,GO:0016020, GO:0016021, GO:0016021, GO:0016021, GO:0016021, GO:0016021, GO:0016021, GO:0016021, GO:0016021, GO:0016021, GO:0005840, GO:0016021, GO:0016021, GO:0016021, GO:0005737,GO:0005856,GO:0016021, GO:0016021, GO:0016021, GO:0016021, GO:0016021, GO:0016021, GO:0016021, GO:0016021, GO:0016021, GO:0016021, GO:0016021, GO:0016021, GO:0016021, GO:0016021, GO:0016021, GO:0016021, GO:0016021, GO:0016021, GO:0016021, GO:0016021, GO:0016021, GO:0035267,GO:0032777, GO:0016021, GO:0016021, GO:0016021, GO:0016021, GO:0016021, GO:0016021, GO:0016021, GO:0016021, GO:0016021, GO:0016021, GO:0016021, GO:0016021, GO:0016021, GO:0016021, GO:0016021, GO:0016021, GO:0016021, GO:0016021, GO:0016021, GO:0016021, GO:0016021, GO:0016021, GO:0016021, GO:0030896, GO:0016021, GO:0016021, GO:0016021, GO:0016021, GO:0016021, GO:0016021, GO:0016021, GO:0016021, GO:0016021, GO:0016021, GO:0005634, GO:0005634, GO:0016021, GO:0005634, GO:0016021, GO:0016021, GO:0016021, GO:0016021, GO:0016021, GO:0016021, GO:0016021, GO:0016021, GO:0016021, GO:0016021, GO:0016021, GO:0016021, GO:0016021, GO:0016021, GO:0016021, GO:0016021, GO:0016021, GO:0016021, GO:0016021, GO:0016021, GO:0016021, GO:0016021, GO:0016021, GO:0016021, GO:0016021, GO:0016021, GO:0016021, GO:0016021, GO:0016021, GO:0016021, GO:0005829, GO:0016021, GO:0016021, GO:0016021, GO:0016021, GO:0016021, GO:0016021, GO:0016021, GO:0016021, GO:0016021,GO:0005681, GO:0016021, GO:0016021, GO:0016021, GO:0016021, GO:0005515, GO:0005515, GO:0004888, GO:0005525, GO:0071949, GO:0003712, GO:0016972, GO:0005515, GO:0003677,GO:0003700, GO:0004190, GO:0003723, GO:0003723,GO:0003676, GO:0003735, GO:0030246, GO:0008081, GO:0005096,GO:0048487, GO:0043138, GO:0003746, GO:0005515, GO:0005515, GO:0004553, GO:0003690,GO:0046872,GO:0003697, GO:0017134, GO:0003676,GO:0000166, GO:0000285,GO:0005524,GO:0016307, GO:0003676, GO:0005515, GO:0005515, GO:0006955,GO:0002224, GO:0055114, GO:0006355, GO:0006508, GO:0006397, GO:0006412, GO:0006629, GO:0007023,GO:0007021, GO:0006281, GO:0006414, GO:0006357, GO:0000077, GO:0005975, GO:0006260,GO:0006270, GO:0000077,GO:0006281, GO:0044237, GO:0046488, GO:0042147, GO:0008380,GO:0006397, GO:0030430,GO:0044228, GO:0005739, GO:0005739, GO:0016020, GO:0005634, GO:0005737, GO:0071944, GO:0070258, GO:0020007,GO:0045177, GO:0005634, GO:0005634, GO:0016020, GO:0009986, GO:0005739, GO:0016020, GO:0020007, GO:0005739, GO:0005829, GO:0016020, GO:0020011, GO:0005634, GO:0070258, GO:0009986, GO:0016020, GO:0005829, GO:0045177, GO:0016020, GO:0071944, GO:0005829, GO:0045177, GO:0005829,GO:0070258, GO:0005737, GO:0070258, GO:0071944,GO:0005737, GO:0045177, GO:0005634, GO:0005829, GO:0005737, GO:0020007, GO:0020011, GO:0048471, GO:0020007, GO:0005739, GO:0045177,GO:0005783	YES	NA	FALSE
PmUG01_11048200	PF3D7_0615000	conserved Plasmodium protein, unknown function	yes	MG	NO	180.087	0	0	0	0	0	90.0433	Plasmodium falciparum 3D7	yes	Plasmodium falciparum 3D7	NA	NO	NA	FALSE
PmUG01_11048200	PBANKA_1229700	conserved Plasmodium protein, unknown function	yes	MG	NO	180.087	0	0	0	0	0	90.0433	Plasmodium berghei ANKA	yes	Plasmodium berghei ANKA	NA	NO	NA	FALSE
PmUG01_11048200	PVP01_1134100	conserved Plasmodium protein, unknown function	yes	MG	NO	180.087	0	0	0	0	0	90.0433	Plasmodium vivax P01	yes	Plasmodium vivax P01	NA	NO	NA	FALSE
PmUG01_11048300	NA	conserved Plasmodium protein, unknown function	yes	SG	NO	10.4519	0	95.649	48.8122	41.0339	61.8317	5.22595	NA	NA	Plasmodium malariae	GO:0048188, GO:0016021, GO:0016021, GO:0016021, GO:0016021, GO:0005794,GO:0016021, GO:0016021, GO:0016021, GO:0016021, GO:0016021, GO:0016021, GO:0016021, GO:0016021, GO:0016021, GO:0016021, GO:0016021, GO:0016021, GO:0016021, GO:0016021, GO:0016021, GO:0016021, GO:0016021, GO:0016021, GO:0016021, GO:0016021, GO:0016021, GO:0016021, GO:0005737,GO:0005634, GO:0016021, GO:0016021, GO:0016021, GO:0016021, GO:0016021, GO:0016021, GO:0016021, GO:0016021, GO:0016021, GO:0016021, GO:0016021, GO:0016021, GO:0016021, GO:0016021, GO:0016021, GO:0016021, GO:0016021, GO:0016021, GO:0016021, GO:0016021, GO:0016021, GO:0016021, GO:0016021, GO:0016021, GO:0016021, GO:0005737,GO:0016021,GO:0005634, GO:0016021, GO:0016021, GO:0016021, GO:0016021, GO:0016021, GO:0016021, GO:0016021, GO:0016021, GO:0016021, GO:0016021, GO:0016021, GO:0016021, GO:0016021, GO:0016021, GO:0016021, GO:0016021, GO:0016021, GO:0016021, GO:0016021, GO:0016021, GO:0016021, GO:0016021, GO:0016021, GO:0000124, GO:0016021, GO:0016021, GO:0016021, GO:0016021, GO:0016021, GO:0016021, GO:0016021, GO:0016021, GO:0016021, GO:0016021, GO:0016021, GO:0016021, GO:0016021, GO:0016021, GO:0016021, GO:0016021, GO:0016021, GO:0016021, GO:0016021, GO:0016021, GO:0016021, GO:0005737,GO:0005856,GO:0031514, GO:0016021, GO:0016021, GO:0005634, GO:0016021, GO:0016021, GO:0016021, GO:0005634, GO:0016021, GO:0016021, GO:0016021, GO:0016020, GO:0016021, GO:0016021, GO:0016021, GO:0016021, GO:0016021, GO:0016021, GO:0016021,GO:0016020, GO:0016021, GO:0016021, GO:0016021, GO:0016021, GO:0016021, GO:0016021, GO:0016021, GO:0016021, GO:0016021, GO:0005840, GO:0016021, GO:0016021, GO:0016021, GO:0005737,GO:0005856,GO:0016021, GO:0016021, GO:0016021, GO:0016021, GO:0016021, GO:0016021, GO:0016021, GO:0016021, GO:0016021, GO:0016021, GO:0016021, GO:0016021, GO:0016021, GO:0016021, GO:0016021, GO:0016021, GO:0016021, GO:0016021, GO:0016021, GO:0016021, GO:0016021, GO:0035267,GO:0032777, GO:0016021, GO:0016021, GO:0016021, GO:0016021, GO:0016021, GO:0016021, GO:0016021, GO:0016021, GO:0016021, GO:0016021, GO:0016021, GO:0016021, GO:0016021, GO:0016021, GO:0016021, GO:0016021, GO:0016021, GO:0016021, GO:0016021, GO:0016021, GO:0016021, GO:0016021, GO:0016021, GO:0030896, GO:0016021, GO:0016021, GO:0016021, GO:0016021, GO:0016021, GO:0016021, GO:0016021, GO:0016021, GO:0016021, GO:0016021, GO:0005634, GO:0005634, GO:0016021, GO:0005634, GO:0016021, GO:0016021, GO:0016021, GO:0016021, GO:0016021, GO:0016021, GO:0016021, GO:0016021, GO:0016021, GO:0016021, GO:0016021, GO:0016021, GO:0016021, GO:0016021, GO:0016021, GO:0016021, GO:0016021, GO:0016021, GO:0016021, GO:0016021, GO:0016021, GO:0016021, GO:0016021, GO:0016021, GO:0016021, GO:0016021, GO:0016021, GO:0016021, GO:0016021, GO:0016021, GO:0005829, GO:0016021, GO:0016021, GO:0016021, GO:0016021, GO:0016021, GO:0016021, GO:0016021, GO:0016021, GO:0016021,GO:0005681, GO:0016021, GO:0016021, GO:0016021, GO:0016021, GO:0005515, GO:0005515, GO:0004888, GO:0005525, GO:0071949, GO:0003712, GO:0016972, GO:0005515, GO:0003677,GO:0003700, GO:0004190, GO:0003723, GO:0003723,GO:0003676, GO:0003735, GO:0030246, GO:0008081, GO:0005096,GO:0048487, GO:0043138, GO:0003746, GO:0005515, GO:0005515, GO:0004553, GO:0003690,GO:0046872,GO:0003697, GO:0017134, GO:0003676,GO:0000166, GO:0000285,GO:0005524,GO:0016307, GO:0003676, GO:0005515, GO:0005515, GO:0006955,GO:0002224, GO:0055114, GO:0006355, GO:0006508, GO:0006397, GO:0006412, GO:0006629, GO:0007023,GO:0007021, GO:0006281, GO:0006414, GO:0006357, GO:0000077, GO:0005975, GO:0006260,GO:0006270, GO:0000077,GO:0006281, GO:0044237, GO:0046488, GO:0042147, GO:0008380,GO:0006397, GO:0030430,GO:0044228, GO:0005739, GO:0005739, GO:0016020, GO:0005634, GO:0005737, GO:0071944, GO:0070258, GO:0020007,GO:0045177, GO:0005634, GO:0005634, GO:0016020, GO:0009986, GO:0005739, GO:0016020, GO:0020007, GO:0005739, GO:0005829, GO:0016020, GO:0020011, GO:0005634, GO:0070258, GO:0009986, GO:0016020, GO:0005829, GO:0045177, GO:0016020, GO:0071944, GO:0005829, GO:0045177, GO:0005829,GO:0070258, GO:0005737, GO:0070258, GO:0071944,GO:0005737, GO:0045177, GO:0005634, GO:0005829, GO:0005737, GO:0020007, GO:0020011, GO:0048471, GO:0020007, GO:0005739, GO:0045177,GO:0005783	YES	GO:0016020	TRUE
PmUG01_11048600	NA	conserved Plasmodium protein, unknown function	no	MG	NO	158.395	17.8373	109.399	52.3322	71.6718	77.801	88.1163	NA	NA	Plasmodium malariae	GO:0048188, GO:0016021, GO:0016021, GO:0016021, GO:0016021, GO:0005794,GO:0016021, GO:0016021, GO:0016021, GO:0016021, GO:0016021, GO:0016021, GO:0016021, GO:0016021, GO:0016021, GO:0016021, GO:0016021, GO:0016021, GO:0016021, GO:0016021, GO:0016021, GO:0016021, GO:0016021, GO:0016021, GO:0016021, GO:0016021, GO:0016021, GO:0016021, GO:0005737,GO:0005634, GO:0016021, GO:0016021, GO:0016021, GO:0016021, GO:0016021, GO:0016021, GO:0016021, GO:0016021, GO:0016021, GO:0016021, GO:0016021, GO:0016021, GO:0016021, GO:0016021, GO:0016021, GO:0016021, GO:0016021, GO:0016021, GO:0016021, GO:0016021, GO:0016021, GO:0016021, GO:0016021, GO:0016021, GO:0016021, GO:0005737,GO:0016021,GO:0005634, GO:0016021, GO:0016021, GO:0016021, GO:0016021, GO:0016021, GO:0016021, GO:0016021, GO:0016021, GO:0016021, GO:0016021, GO:0016021, GO:0016021, GO:0016021, GO:0016021, GO:0016021, GO:0016021, GO:0016021, GO:0016021, GO:0016021, GO:0016021, GO:0016021, GO:0016021, GO:0016021, GO:0000124, GO:0016021, GO:0016021, GO:0016021, GO:0016021, GO:0016021, GO:0016021, GO:0016021, GO:0016021, GO:0016021, GO:0016021, GO:0016021, GO:0016021, GO:0016021, GO:0016021, GO:0016021, GO:0016021, GO:0016021, GO:0016021, GO:0016021, GO:0016021, GO:0016021, GO:0005737,GO:0005856,GO:0031514, GO:0016021, GO:0016021, GO:0005634, GO:0016021, GO:0016021, GO:0016021, GO:0005634, GO:0016021, GO:0016021, GO:0016021, GO:0016020, GO:0016021, GO:0016021, GO:0016021, GO:0016021, GO:0016021, GO:0016021, GO:0016021,GO:0016020, GO:0016021, GO:0016021, GO:0016021, GO:0016021, GO:0016021, GO:0016021, GO:0016021, GO:0016021, GO:0016021, GO:0005840, GO:0016021, GO:0016021, GO:0016021, GO:0005737,GO:0005856,GO:0016021, GO:0016021, GO:0016021, GO:0016021, GO:0016021, GO:0016021, GO:0016021, GO:0016021, GO:0016021, GO:0016021, GO:0016021, GO:0016021, GO:0016021, GO:0016021, GO:0016021, GO:0016021, GO:0016021, GO:0016021, GO:0016021, GO:0016021, GO:0016021, GO:0035267,GO:0032777, GO:0016021, GO:0016021, GO:0016021, GO:0016021, GO:0016021, GO:0016021, GO:0016021, GO:0016021, GO:0016021, GO:0016021, GO:0016021, GO:0016021, GO:0016021, GO:0016021, GO:0016021, GO:0016021, GO:0016021, GO:0016021, GO:0016021, GO:0016021, GO:0016021, GO:0016021, GO:0016021, GO:0030896, GO:0016021, GO:0016021, GO:0016021, GO:0016021, GO:0016021, GO:0016021, GO:0016021, GO:0016021, GO:0016021, GO:0016021, GO:0005634, GO:0005634, GO:0016021, GO:0005634, GO:0016021, GO:0016021, GO:0016021, GO:0016021, GO:0016021, GO:0016021, GO:0016021, GO:0016021, GO:0016021, GO:0016021, GO:0016021, GO:0016021, GO:0016021, GO:0016021, GO:0016021, GO:0016021, GO:0016021, GO:0016021, GO:0016021, GO:0016021, GO:0016021, GO:0016021, GO:0016021, GO:0016021, GO:0016021, GO:0016021, GO:0016021, GO:0016021, GO:0016021, GO:0016021, GO:0005829, GO:0016021, GO:0016021, GO:0016021, GO:0016021, GO:0016021, GO:0016021, GO:0016021, GO:0016021, GO:0016021,GO:0005681, GO:0016021, GO:0016021, GO:0016021, GO:0016021, GO:0005515, GO:0005515, GO:0004888, GO:0005525, GO:0071949, GO:0003712, GO:0016972, GO:0005515, GO:0003677,GO:0003700, GO:0004190, GO:0003723, GO:0003723,GO:0003676, GO:0003735, GO:0030246, GO:0008081, GO:0005096,GO:0048487, GO:0043138, GO:0003746, GO:0005515, GO:0005515, GO:0004553, GO:0003690,GO:0046872,GO:0003697, GO:0017134, GO:0003676,GO:0000166, GO:0000285,GO:0005524,GO:0016307, GO:0003676, GO:0005515, GO:0005515, GO:0006955,GO:0002224, GO:0055114, GO:0006355, GO:0006508, GO:0006397, GO:0006412, GO:0006629, GO:0007023,GO:0007021, GO:0006281, GO:0006414, GO:0006357, GO:0000077, GO:0005975, GO:0006260,GO:0006270, GO:0000077,GO:0006281, GO:0044237, GO:0046488, GO:0042147, GO:0008380,GO:0006397, GO:0030430,GO:0044228, GO:0005739, GO:0005739, GO:0016020, GO:0005634, GO:0005737, GO:0071944, GO:0070258, GO:0020007,GO:0045177, GO:0005634, GO:0005634, GO:0016020, GO:0009986, GO:0005739, GO:0016020, GO:0020007, GO:0005739, GO:0005829, GO:0016020, GO:0020011, GO:0005634, GO:0070258, GO:0009986, GO:0016020, GO:0005829, GO:0045177, GO:0016020, GO:0071944, GO:0005829, GO:0045177, GO:0005829,GO:0070258, GO:0005737, GO:0070258, GO:0071944,GO:0005737, GO:0045177, GO:0005634, GO:0005829, GO:0005737, GO:0020007, GO:0020011, GO:0048471, GO:0020007, GO:0005739, GO:0045177,GO:0005783	YES	GO:0016020	TRUE
PmUG01_11049600	NA	conserved Plasmodium protein, unknown function	no	MG	NO	283.341	252.88	18.9853	44.6524	6.6411	23.4263	268.11	NA	NA	NA	NA	NO	NA	FALSE
PmUG01_11050000	PVP01_1135900	conserved Plasmodium protein, unknown function	yes	SG	NO	831.017	0	699.949	395.097	827.576	640.874	415.508	Plasmodium vivax P01	yes	Plasmodium vivax P01	GO:0016021, GO:0016021, GO:0016021, GO:0016021, GO:0016021, GO:0016021, GO:0016021, GO:0016021, GO:0016021, GO:0016021, GO:0016021, GO:0016021, GO:0016021, GO:0016021, GO:0016021, GO:0016021, GO:0016021, GO:0016021, GO:0016021, GO:0005840, GO:0016021, GO:0016021, GO:0016021, GO:0016021, GO:0016021, GO:0016021, GO:0016021, GO:0016021, GO:0000124,GO:0046695,GO:0005669, GO:0016021, GO:0016021, GO:0016021, GO:0016021, GO:0004386, GO:0003735, GO:0004888, GO:0004386, GO:0005515, GO:0006412, GO:0006955,GO:0002224, GO:0016020, GO:0036396,GO:0005634, GO:0045178, GO:0005634, GO:0005634, GO:0020011,GO:0009986, GO:0020011, GO:0005739, GO:0005737, GO:0020011, GO:0005634, GO:0005634, GO:0070258, GO:0020011, GO:0005634, GO:0005737, GO:0020011, GO:0005634, GO:0031304,GO:0005739, GO:0020011, GO:0020011, GO:0005634, GO:0005634, GO:0005634, GO:0005739, GO:0005739, GO:0005739, GO:0020011, GO:0005634, GO:0036396,GO:0005634, GO:0005737,GO:0016020,GO:0005634, GO:0005813,GO:0005737, GO:0020011, GO:0020003, GO:0009986,GO:0005634, GO:0005634, GO:0005634, GO:0005887, GO:0005634, GO:0005739, GO:0016020, GO:0005634, GO:0005634, GO:0009986, GO:0005634, GO:0009986, GO:0005634, GO:0005634, GO:0005739, GO:0020036, GO:0071013, GO:0009986, GO:0009986, GO:0005515, GO:0042393, GO:0016491,GO:0004729, GO:0016791, GO:0003729, GO:0003729, GO:0051959,GO:0008017, GO:0003723, GO:0038023, GO:0003723, GO:0006412, GO:0006412, GO:0006783, GO:0016311, GO:0031122,GO:0030705, GO:0000390	YES	GO:0016020	TRUE
PmUG01_11050100	NA	conserved Plasmodium protein, unknown function	yes	SG	NO	608.061	0	587.957	362.173	413.788	454.639	304.031	NA	NA	Plasmodium malariae	GO:0048188, GO:0016021, GO:0016021, GO:0016021, GO:0016021, GO:0005794,GO:0016021, GO:0016021, GO:0016021, GO:0016021, GO:0016021, GO:0016021, GO:0016021, GO:0016021, GO:0016021, GO:0016021, GO:0016021, GO:0016021, GO:0016021, GO:0016021, GO:0016021, GO:0016021, GO:0016021, GO:0016021, GO:0016021, GO:0016021, GO:0016021, GO:0016021, GO:0005737,GO:0005634, GO:0016021, GO:0016021, GO:0016021, GO:0016021, GO:0016021, GO:0016021, GO:0016021, GO:0016021, GO:0016021, GO:0016021, GO:0016021, GO:0016021, GO:0016021, GO:0016021, GO:0016021, GO:0016021, GO:0016021, GO:0016021, GO:0016021, GO:0016021, GO:0016021, GO:0016021, GO:0016021, GO:0016021, GO:0016021, GO:0005737,GO:0016021,GO:0005634, GO:0016021, GO:0016021, GO:0016021, GO:0016021, GO:0016021, GO:0016021, GO:0016021, GO:0016021, GO:0016021, GO:0016021, GO:0016021, GO:0016021, GO:0016021, GO:0016021, GO:0016021, GO:0016021, GO:0016021, GO:0016021, GO:0016021, GO:0016021, GO:0016021, GO:0016021, GO:0016021, GO:0000124, GO:0016021, GO:0016021, GO:0016021, GO:0016021, GO:0016021, GO:0016021, GO:0016021, GO:0016021, GO:0016021, GO:0016021, GO:0016021, GO:0016021, GO:0016021, GO:0016021, GO:0016021, GO:0016021, GO:0016021, GO:0016021, GO:0016021, GO:0016021, GO:0016021, GO:0005737,GO:0005856,GO:0031514, GO:0016021, GO:0016021, GO:0005634, GO:0016021, GO:0016021, GO:0016021, GO:0005634, GO:0016021, GO:0016021, GO:0016021, GO:0016020, GO:0016021, GO:0016021, GO:0016021, GO:0016021, GO:0016021, GO:0016021, GO:0016021,GO:0016020, GO:0016021, GO:0016021, GO:0016021, GO:0016021, GO:0016021, GO:0016021, GO:0016021, GO:0016021, GO:0016021, GO:0005840, GO:0016021, GO:0016021, GO:0016021, GO:0005737,GO:0005856,GO:0016021, GO:0016021, GO:0016021, GO:0016021, GO:0016021, GO:0016021, GO:0016021, GO:0016021, GO:0016021, GO:0016021, GO:0016021, GO:0016021, GO:0016021, GO:0016021, GO:0016021, GO:0016021, GO:0016021, GO:0016021, GO:0016021, GO:0016021, GO:0016021, GO:0035267,GO:0032777, GO:0016021, GO:0016021, GO:0016021, GO:0016021, GO:0016021, GO:0016021, GO:0016021, GO:0016021, GO:0016021, GO:0016021, GO:0016021, GO:0016021, GO:0016021, GO:0016021, GO:0016021, GO:0016021, GO:0016021, GO:0016021, GO:0016021, GO:0016021, GO:0016021, GO:0016021, GO:0016021, GO:0030896, GO:0016021, GO:0016021, GO:0016021, GO:0016021, GO:0016021, GO:0016021, GO:0016021, GO:0016021, GO:0016021, GO:0016021, GO:0005634, GO:0005634, GO:0016021, GO:0005634, GO:0016021, GO:0016021, GO:0016021, GO:0016021, GO:0016021, GO:0016021, GO:0016021, GO:0016021, GO:0016021, GO:0016021, GO:0016021, GO:0016021, GO:0016021, GO:0016021, GO:0016021, GO:0016021, GO:0016021, GO:0016021, GO:0016021, GO:0016021, GO:0016021, GO:0016021, GO:0016021, GO:0016021, GO:0016021, GO:0016021, GO:0016021, GO:0016021, GO:0016021, GO:0016021, GO:0005829, GO:0016021, GO:0016021, GO:0016021, GO:0016021, GO:0016021, GO:0016021, GO:0016021, GO:0016021, GO:0016021,GO:0005681, GO:0016021, GO:0016021, GO:0016021, GO:0016021, GO:0005515, GO:0005515, GO:0004888, GO:0005525, GO:0071949, GO:0003712, GO:0016972, GO:0005515, GO:0003677,GO:0003700, GO:0004190, GO:0003723, GO:0003723,GO:0003676, GO:0003735, GO:0030246, GO:0008081, GO:0005096,GO:0048487, GO:0043138, GO:0003746, GO:0005515, GO:0005515, GO:0004553, GO:0003690,GO:0046872,GO:0003697, GO:0017134, GO:0003676,GO:0000166, GO:0000285,GO:0005524,GO:0016307, GO:0003676, GO:0005515, GO:0005515, GO:0006955,GO:0002224, GO:0055114, GO:0006355, GO:0006508, GO:0006397, GO:0006412, GO:0006629, GO:0007023,GO:0007021, GO:0006281, GO:0006414, GO:0006357, GO:0000077, GO:0005975, GO:0006260,GO:0006270, GO:0000077,GO:0006281, GO:0044237, GO:0046488, GO:0042147, GO:0008380,GO:0006397, GO:0030430,GO:0044228, GO:0005739, GO:0005739, GO:0016020, GO:0005634, GO:0005737, GO:0071944, GO:0070258, GO:0020007,GO:0045177, GO:0005634, GO:0005634, GO:0016020, GO:0009986, GO:0005739, GO:0016020, GO:0020007, GO:0005739, GO:0005829, GO:0016020, GO:0020011, GO:0005634, GO:0070258, GO:0009986, GO:0016020, GO:0005829, GO:0045177, GO:0016020, GO:0071944, GO:0005829, GO:0045177, GO:0005829,GO:0070258, GO:0005737, GO:0070258, GO:0071944,GO:0005737, GO:0045177, GO:0005634, GO:0005829, GO:0005737, GO:0020007, GO:0020011, GO:0048471, GO:0020007, GO:0005739, GO:0045177,GO:0005783	YES	GO:0016020	TRUE
PmUG01_11050200	PF3D7_0613000	conserved Plasmodium protein, unknown function	no	SG	NO	52.5834	0	0	0	165.153	55.0511	26.2917	Plasmodium falciparum 3D7	yes	Plasmodium falciparum 3D7	NA	NO	GO:0016020	FALSE
PmUG01_11050200	PVP01_1136100	conserved Plasmodium protein, unknown function	no	SG	NO	52.5834	0	0	0	165.153	55.0511	26.2917	Plasmodium vivax P01	yes	Plasmodium vivax P01	NA	NO	GO:0016020	FALSE
PmUG01_11050700	PVP01_1136600	conserved Plasmodium protein, unknown function	no	SG	NO	0	0	0	45.2829	0	15.0943	0	Plasmodium vivax P01	yes	Plasmodium vivax P01	NA	NO	NA	FALSE
PmUG01_11051100	NA	conserved Plasmodium protein, unknown function	yes	MG	NO	924.99	1152.33	319.432	187.821	756.562	421.271	1038.66	NA	NA	Plasmodium malariae	GO:0048188, GO:0016021, GO:0016021, GO:0016021, GO:0016021, GO:0005794,GO:0016021, GO:0016021, GO:0016021, GO:0016021, GO:0016021, GO:0016021, GO:0016021, GO:0016021, GO:0016021, GO:0016021, GO:0016021, GO:0016021, GO:0016021, GO:0016021, GO:0016021, GO:0016021, GO:0016021, GO:0016021, GO:0016021, GO:0016021, GO:0016021, GO:0016021, GO:0005737,GO:0005634, GO:0016021, GO:0016021, GO:0016021, GO:0016021, GO:0016021, GO:0016021, GO:0016021, GO:0016021, GO:0016021, GO:0016021, GO:0016021, GO:0016021, GO:0016021, GO:0016021, GO:0016021, GO:0016021, GO:0016021, GO:0016021, GO:0016021, GO:0016021, GO:0016021, GO:0016021, GO:0016021, GO:0016021, GO:0016021, GO:0005737,GO:0016021,GO:0005634, GO:0016021, GO:0016021, GO:0016021, GO:0016021, GO:0016021, GO:0016021, GO:0016021, GO:0016021, GO:0016021, GO:0016021, GO:0016021, GO:0016021, GO:0016021, GO:0016021, GO:0016021, GO:0016021, GO:0016021, GO:0016021, GO:0016021, GO:0016021, GO:0016021, GO:0016021, GO:0016021, GO:0000124, GO:0016021, GO:0016021, GO:0016021, GO:0016021, GO:0016021, GO:0016021, GO:0016021, GO:0016021, GO:0016021, GO:0016021, GO:0016021, GO:0016021, GO:0016021, GO:0016021, GO:0016021, GO:0016021, GO:0016021, GO:0016021, GO:0016021, GO:0016021, GO:0016021, GO:0005737,GO:0005856,GO:0031514, GO:0016021, GO:0016021, GO:0005634, GO:0016021, GO:0016021, GO:0016021, GO:0005634, GO:0016021, GO:0016021, GO:0016021, GO:0016020, GO:0016021, GO:0016021, GO:0016021, GO:0016021, GO:0016021, GO:0016021, GO:0016021,GO:0016020, GO:0016021, GO:0016021, GO:0016021, GO:0016021, GO:0016021, GO:0016021, GO:0016021, GO:0016021, GO:0016021, GO:0005840, GO:0016021, GO:0016021, GO:0016021, GO:0005737,GO:0005856,GO:0016021, GO:0016021, GO:0016021, GO:0016021, GO:0016021, GO:0016021, GO:0016021, GO:0016021, GO:0016021, GO:0016021, GO:0016021, GO:0016021, GO:0016021, GO:0016021, GO:0016021, GO:0016021, GO:0016021, GO:0016021, GO:0016021, GO:0016021, GO:0016021, GO:0035267,GO:0032777, GO:0016021, GO:0016021, GO:0016021, GO:0016021, GO:0016021, GO:0016021, GO:0016021, GO:0016021, GO:0016021, GO:0016021, GO:0016021, GO:0016021, GO:0016021, GO:0016021, GO:0016021, GO:0016021, GO:0016021, GO:0016021, GO:0016021, GO:0016021, GO:0016021, GO:0016021, GO:0016021, GO:0030896, GO:0016021, GO:0016021, GO:0016021, GO:0016021, GO:0016021, GO:0016021, GO:0016021, GO:0016021, GO:0016021, GO:0016021, GO:0005634, GO:0005634, GO:0016021, GO:0005634, GO:0016021, GO:0016021, GO:0016021, GO:0016021, GO:0016021, GO:0016021, GO:0016021, GO:0016021, GO:0016021, GO:0016021, GO:0016021, GO:0016021, GO:0016021, GO:0016021, GO:0016021, GO:0016021, GO:0016021, GO:0016021, GO:0016021, GO:0016021, GO:0016021, GO:0016021, GO:0016021, GO:0016021, GO:0016021, GO:0016021, GO:0016021, GO:0016021, GO:0016021, GO:0016021, GO:0005829, GO:0016021, GO:0016021, GO:0016021, GO:0016021, GO:0016021, GO:0016021, GO:0016021, GO:0016021, GO:0016021,GO:0005681, GO:0016021, GO:0016021, GO:0016021, GO:0016021, GO:0005515, GO:0005515, GO:0004888, GO:0005525, GO:0071949, GO:0003712, GO:0016972, GO:0005515, GO:0003677,GO:0003700, GO:0004190, GO:0003723, GO:0003723,GO:0003676, GO:0003735, GO:0030246, GO:0008081, GO:0005096,GO:0048487, GO:0043138, GO:0003746, GO:0005515, GO:0005515, GO:0004553, GO:0003690,GO:0046872,GO:0003697, GO:0017134, GO:0003676,GO:0000166, GO:0000285,GO:0005524,GO:0016307, GO:0003676, GO:0005515, GO:0005515, GO:0006955,GO:0002224, GO:0055114, GO:0006355, GO:0006508, GO:0006397, GO:0006412, GO:0006629, GO:0007023,GO:0007021, GO:0006281, GO:0006414, GO:0006357, GO:0000077, GO:0005975, GO:0006260,GO:0006270, GO:0000077,GO:0006281, GO:0044237, GO:0046488, GO:0042147, GO:0008380,GO:0006397, GO:0030430,GO:0044228, GO:0005739, GO:0005739, GO:0016020, GO:0005634, GO:0005737, GO:0071944, GO:0070258, GO:0020007,GO:0045177, GO:0005634, GO:0005634, GO:0016020, GO:0009986, GO:0005739, GO:0016020, GO:0020007, GO:0005739, GO:0005829, GO:0016020, GO:0020011, GO:0005634, GO:0070258, GO:0009986, GO:0016020, GO:0005829, GO:0045177, GO:0016020, GO:0071944, GO:0005829, GO:0045177, GO:0005829,GO:0070258, GO:0005737, GO:0070258, GO:0071944,GO:0005737, GO:0045177, GO:0005634, GO:0005829, GO:0005737, GO:0020007, GO:0020011, GO:0048471, GO:0020007, GO:0005739, GO:0045177,GO:0005783	YES	GO:0016020	TRUE
PmUG01_11051300	NA	conserved Plasmodium protein, unknown function	yes	MG	NO	148.258	278.132	71.9795	65.875	190.368	109.407	213.195	NA	NA	NA	NA	NO	NA	FALSE
PmUG01_11052400	PF3D7_0610700	conserved Plasmodium protein, unknown function	no	SG	NO	59.1563	0	299.622	96.0944	247.73	214.482	29.5782	Plasmodium falciparum 3D7	yes	Plasmodium falciparum 3D7	NA	NO	NA	FALSE
PmUG01_11052400	PVP01_1138500	conserved Plasmodium protein, unknown function	no	SG	NO	59.1563	0	299.622	96.0944	247.73	214.482	29.5782	Plasmodium vivax P01	yes	Plasmodium vivax P01	NA	NO	NA	FALSE
PmUG01_11052700	NA	conserved Plasmodium protein, unknown function	no	SG	NO	59.0616	0	15.4729	0	153.517	56.33	29.5308	NA	NA	Plasmodium malariae	GO:0048188, GO:0016021, GO:0016021, GO:0016021, GO:0016021, GO:0005794,GO:0016021, GO:0016021, GO:0016021, GO:0016021, GO:0016021, GO:0016021, GO:0016021, GO:0016021, GO:0016021, GO:0016021, GO:0016021, GO:0016021, GO:0016021, GO:0016021, GO:0016021, GO:0016021, GO:0016021, GO:0016021, GO:0016021, GO:0016021, GO:0016021, GO:0016021, GO:0005737,GO:0005634, GO:0016021, GO:0016021, GO:0016021, GO:0016021, GO:0016021, GO:0016021, GO:0016021, GO:0016021, GO:0016021, GO:0016021, GO:0016021, GO:0016021, GO:0016021, GO:0016021, GO:0016021, GO:0016021, GO:0016021, GO:0016021, GO:0016021, GO:0016021, GO:0016021, GO:0016021, GO:0016021, GO:0016021, GO:0016021, GO:0005737,GO:0016021,GO:0005634, GO:0016021, GO:0016021, GO:0016021, GO:0016021, GO:0016021, GO:0016021, GO:0016021, GO:0016021, GO:0016021, GO:0016021, GO:0016021, GO:0016021, GO:0016021, GO:0016021, GO:0016021, GO:0016021, GO:0016021, GO:0016021, GO:0016021, GO:0016021, GO:0016021, GO:0016021, GO:0016021, GO:0000124, GO:0016021, GO:0016021, GO:0016021, GO:0016021, GO:0016021, GO:0016021, GO:0016021, GO:0016021, GO:0016021, GO:0016021, GO:0016021, GO:0016021, GO:0016021, GO:0016021, GO:0016021, GO:0016021, GO:0016021, GO:0016021, GO:0016021, GO:0016021, GO:0016021, GO:0005737,GO:0005856,GO:0031514, GO:0016021, GO:0016021, GO:0005634, GO:0016021, GO:0016021, GO:0016021, GO:0005634, GO:0016021, GO:0016021, GO:0016021, GO:0016020, GO:0016021, GO:0016021, GO:0016021, GO:0016021, GO:0016021, GO:0016021, GO:0016021,GO:0016020, GO:0016021, GO:0016021, GO:0016021, GO:0016021, GO:0016021, GO:0016021, GO:0016021, GO:0016021, GO:0016021, GO:0005840, GO:0016021, GO:0016021, GO:0016021, GO:0005737,GO:0005856,GO:0016021, GO:0016021, GO:0016021, GO:0016021, GO:0016021, GO:0016021, GO:0016021, GO:0016021, GO:0016021, GO:0016021, GO:0016021, GO:0016021, GO:0016021, GO:0016021, GO:0016021, GO:0016021, GO:0016021, GO:0016021, GO:0016021, GO:0016021, GO:0016021, GO:0035267,GO:0032777, GO:0016021, GO:0016021, GO:0016021, GO:0016021, GO:0016021, GO:0016021, GO:0016021, GO:0016021, GO:0016021, GO:0016021, GO:0016021, GO:0016021, GO:0016021, GO:0016021, GO:0016021, GO:0016021, GO:0016021, GO:0016021, GO:0016021, GO:0016021, GO:0016021, GO:0016021, GO:0016021, GO:0030896, GO:0016021, GO:0016021, GO:0016021, GO:0016021, GO:0016021, GO:0016021, GO:0016021, GO:0016021, GO:0016021, GO:0016021, GO:0005634, GO:0005634, GO:0016021, GO:0005634, GO:0016021, GO:0016021, GO:0016021, GO:0016021, GO:0016021, GO:0016021, GO:0016021, GO:0016021, GO:0016021, GO:0016021, GO:0016021, GO:0016021, GO:0016021, GO:0016021, GO:0016021, GO:0016021, GO:0016021, GO:0016021, GO:0016021, GO:0016021, GO:0016021, GO:0016021, GO:0016021, GO:0016021, GO:0016021, GO:0016021, GO:0016021, GO:0016021, GO:0016021, GO:0016021, GO:0005829, GO:0016021, GO:0016021, GO:0016021, GO:0016021, GO:0016021, GO:0016021, GO:0016021, GO:0016021, GO:0016021,GO:0005681, GO:0016021, GO:0016021, GO:0016021, GO:0016021, GO:0005515, GO:0005515, GO:0004888, GO:0005525, GO:0071949, GO:0003712, GO:0016972, GO:0005515, GO:0003677,GO:0003700, GO:0004190, GO:0003723, GO:0003723,GO:0003676, GO:0003735, GO:0030246, GO:0008081, GO:0005096,GO:0048487, GO:0043138, GO:0003746, GO:0005515, GO:0005515, GO:0004553, GO:0003690,GO:0046872,GO:0003697, GO:0017134, GO:0003676,GO:0000166, GO:0000285,GO:0005524,GO:0016307, GO:0003676, GO:0005515, GO:0005515, GO:0006955,GO:0002224, GO:0055114, GO:0006355, GO:0006508, GO:0006397, GO:0006412, GO:0006629, GO:0007023,GO:0007021, GO:0006281, GO:0006414, GO:0006357, GO:0000077, GO:0005975, GO:0006260,GO:0006270, GO:0000077,GO:0006281, GO:0044237, GO:0046488, GO:0042147, GO:0008380,GO:0006397, GO:0030430,GO:0044228, GO:0005739, GO:0005739, GO:0016020, GO:0005634, GO:0005737, GO:0071944, GO:0070258, GO:0020007,GO:0045177, GO:0005634, GO:0005634, GO:0016020, GO:0009986, GO:0005739, GO:0016020, GO:0020007, GO:0005739, GO:0005829, GO:0016020, GO:0020011, GO:0005634, GO:0070258, GO:0009986, GO:0016020, GO:0005829, GO:0045177, GO:0016020, GO:0071944, GO:0005829, GO:0045177, GO:0005829,GO:0070258, GO:0005737, GO:0070258, GO:0071944,GO:0005737, GO:0045177, GO:0005634, GO:0005829, GO:0005737, GO:0020007, GO:0020011, GO:0048471, GO:0020007, GO:0005739, GO:0045177,GO:0005783	YES	GO:0016020	TRUE
