## Supplemental tables for "The dynamic transcriptome of *Plasmodium malariae* in the mosquito" (part 6 of 8)

### Sheet: S8_NO_function (continued)
Gene.ID	Ortholog	Description	Tandem	group	DEG	I1_MG_D16_tpm	I2_MG_D16_tpm	I1_SG_D16_tpm	I2_SG_D16_tpm	I2_SG_D18_tpm	SG_mean	MG_mean	Organism	is.syntenic.x	organism_GO	GO_terms	GO_available	GO_PANNZER	coincidences
PmUG01_11052700	NA	conserved Plasmodium protein, unknown function	no	SG	NO	59.0616	0	15.4729	0	153.517	56.33	29.5308	NA	NA	Plasmodium malariae	GO:0048188, GO:0016021, GO:0016021, GO:0016021, GO:0016021, GO:0005794,GO:0016021, GO:0016021, GO:0016021, GO:0016021, GO:0016021, GO:0016021, GO:0016021, GO:0016021, GO:0016021, GO:0016021, GO:0016021, GO:0016021, GO:0016021, GO:0016021, GO:0016021, GO:0016021, GO:0016021, GO:0016021, GO:0016021, GO:0016021, GO:0016021, GO:0016021, GO:0005737,GO:0005634, GO:0016021, GO:0016021, GO:0016021, GO:0016021, GO:0016021, GO:0016021, GO:0016021, GO:0016021, GO:0016021, GO:0016021, GO:0016021, GO:0016021, GO:0016021, GO:0016021, GO:0016021, GO:0016021, GO:0016021, GO:0016021, GO:0016021, GO:0016021, GO:0016021, GO:0016021, GO:0016021, GO:0016021, GO:0016021, GO:0005737,GO:0016021,GO:0005634, GO:0016021, GO:0016021, GO:0016021, GO:0016021, GO:0016021, GO:0016021, GO:0016021, GO:0016021, GO:0016021, GO:0016021, GO:0016021, GO:0016021, GO:0016021, GO:0016021, GO:0016021, GO:0016021, GO:0016021, GO:0016021, GO:0016021, GO:0016021, GO:0016021, GO:0016021, GO:0016021, GO:0000124, GO:0016021, GO:0016021, GO:0016021, GO:0016021, GO:0016021, GO:0016021, GO:0016021, GO:0016021, GO:0016021, GO:0016021, GO:0016021, GO:0016021, GO:0016021, GO:0016021, GO:0016021, GO:0016021, GO:0016021, GO:0016021, GO:0016021, GO:0016021, GO:0016021, GO:0005737,GO:0005856,GO:0031514, GO:0016021, GO:0016021, GO:0005634, GO:0016021, GO:0016021, GO:0016021, GO:0005634, GO:0016021, GO:0016021, GO:0016021, GO:0016020, GO:0016021, GO:0016021, GO:0016021, GO:0016021, GO:0016021, GO:0016021, GO:0016021,GO:0016020, GO:0016021, GO:0016021, GO:0016021, GO:0016021, GO:0016021, GO:0016021, GO:0016021, GO:0016021, GO:0016021, GO:0005840, GO:0016021, GO:0016021, GO:0016021, GO:0005737,GO:0005856,GO:0016021, GO:0016021, GO:0016021, GO:0016021, GO:0016021, GO:0016021, GO:0016021, GO:0016021, GO:0016021, GO:0016021, GO:0016021, GO:0016021, GO:0016021, GO:0016021, GO:0016021, GO:0016021, GO:0016021, GO:0016021, GO:0016021, GO:0016021, GO:0016021, GO:0035267,GO:0032777, GO:0016021, GO:0016021, GO:0016021, GO:0016021, GO:0016021, GO:0016021, GO:0016021, GO:0016021, GO:0016021, GO:0016021, GO:0016021, GO:0016021, GO:0016021, GO:0016021, GO:0016021, GO:0016021, GO:0016021, GO:0016021, GO:0016021, GO:0016021, GO:0016021, GO:0016021, GO:0016021, GO:0030896, GO:0016021, GO:0016021, GO:0016021, GO:0016021, GO:0016021, GO:0016021, GO:0016021, GO:0016021, GO:0016021, GO:0016021, GO:0005634, GO:0005634, GO:0016021, GO:0005634, GO:0016021, GO:0016021, GO:0016021, GO:0016021, GO:0016021, GO:0016021, GO:0016021, GO:0016021, GO:0016021, GO:0016021, GO:0016021, GO:0016021, GO:0016021, GO:0016021, GO:0016021, GO:0016021, GO:0016021, GO:0016021, GO:0016021, GO:0016021, GO:0016021, GO:0016021, GO:0016021, GO:0016021, GO:0016021, GO:0016021, GO:0016021, GO:0016021, GO:0016021, GO:0016021, GO:0005829, GO:0016021, GO:0016021, GO:0016021, GO:0016021, GO:0016021, GO:0016021, GO:0016021, GO:0016021, GO:0016021,GO:0005681, GO:0016021, GO:0016021, GO:0016021, GO:0016021, GO:0005515, GO:0005515, GO:0004888, GO:0005525, GO:0071949, GO:0003712, GO:0016972, GO:0005515, GO:0003677,GO:0003700, GO:0004190, GO:0003723, GO:0003723,GO:0003676, GO:0003735, GO:0030246, GO:0008081, GO:0005096,GO:0048487, GO:0043138, GO:0003746, GO:0005515, GO:0005515, GO:0004553, GO:0003690,GO:0046872,GO:0003697, GO:0017134, GO:0003676,GO:0000166, GO:0000285,GO:0005524,GO:0016307, GO:0003676, GO:0005515, GO:0005515, GO:0006955,GO:0002224, GO:0055114, GO:0006355, GO:0006508, GO:0006397, GO:0006412, GO:0006629, GO:0007023,GO:0007021, GO:0006281, GO:0006414, GO:0006357, GO:0000077, GO:0005975, GO:0006260,GO:0006270, GO:0000077,GO:0006281, GO:0044237, GO:0046488, GO:0042147, GO:0008380,GO:0006397, GO:0030430,GO:0044228, GO:0005739, GO:0005739, GO:0016020, GO:0005634, GO:0005737, GO:0071944, GO:0070258, GO:0020007,GO:0045177, GO:0005634, GO:0005634, GO:0016020, GO:0009986, GO:0005739, GO:0016020, GO:0020007, GO:0005739, GO:0005829, GO:0016020, GO:0020011, GO:0005634, GO:0070258, GO:0009986, GO:0016020, GO:0005829, GO:0045177, GO:0016020, GO:0071944, GO:0005829, GO:0045177, GO:0005829,GO:0070258, GO:0005737, GO:0070258, GO:0071944,GO:0005737, GO:0045177, GO:0005634, GO:0005829, GO:0005737, GO:0020007, GO:0020011, GO:0048471, GO:0020007, GO:0005739, GO:0045177,GO:0005783	YES	GO:0006397	TRUE
PmUG01_11052700	NA	conserved Plasmodium protein, unknown function	no	SG	NO	59.0616	0	15.4729	0	153.517	56.33	29.5308	NA	NA	Plasmodium malariae	GO:0048188, GO:0016021, GO:0016021, GO:0016021, GO:0016021, GO:0005794,GO:0016021, GO:0016021, GO:0016021, GO:0016021, GO:0016021, GO:0016021, GO:0016021, GO:0016021, GO:0016021, GO:0016021, GO:0016021, GO:0016021, GO:0016021, GO:0016021, GO:0016021, GO:0016021, GO:0016021, GO:0016021, GO:0016021, GO:0016021, GO:0016021, GO:0016021, GO:0005737,GO:0005634, GO:0016021, GO:0016021, GO:0016021, GO:0016021, GO:0016021, GO:0016021, GO:0016021, GO:0016021, GO:0016021, GO:0016021, GO:0016021, GO:0016021, GO:0016021, GO:0016021, GO:0016021, GO:0016021, GO:0016021, GO:0016021, GO:0016021, GO:0016021, GO:0016021, GO:0016021, GO:0016021, GO:0016021, GO:0016021, GO:0005737,GO:0016021,GO:0005634, GO:0016021, GO:0016021, GO:0016021, GO:0016021, GO:0016021, GO:0016021, GO:0016021, GO:0016021, GO:0016021, GO:0016021, GO:0016021, GO:0016021, GO:0016021, GO:0016021, GO:0016021, GO:0016021, GO:0016021, GO:0016021, GO:0016021, GO:0016021, GO:0016021, GO:0016021, GO:0016021, GO:0000124, GO:0016021, GO:0016021, GO:0016021, GO:0016021, GO:0016021, GO:0016021, GO:0016021, GO:0016021, GO:0016021, GO:0016021, GO:0016021, GO:0016021, GO:0016021, GO:0016021, GO:0016021, GO:0016021, GO:0016021, GO:0016021, GO:0016021, GO:0016021, GO:0016021, GO:0005737,GO:0005856,GO:0031514, GO:0016021, GO:0016021, GO:0005634, GO:0016021, GO:0016021, GO:0016021, GO:0005634, GO:0016021, GO:0016021, GO:0016021, GO:0016020, GO:0016021, GO:0016021, GO:0016021, GO:0016021, GO:0016021, GO:0016021, GO:0016021,GO:0016020, GO:0016021, GO:0016021, GO:0016021, GO:0016021, GO:0016021, GO:0016021, GO:0016021, GO:0016021, GO:0016021, GO:0005840, GO:0016021, GO:0016021, GO:0016021, GO:0005737,GO:0005856,GO:0016021, GO:0016021, GO:0016021, GO:0016021, GO:0016021, GO:0016021, GO:0016021, GO:0016021, GO:0016021, GO:0016021, GO:0016021, GO:0016021, GO:0016021, GO:0016021, GO:0016021, GO:0016021, GO:0016021, GO:0016021, GO:0016021, GO:0016021, GO:0016021, GO:0035267,GO:0032777, GO:0016021, GO:0016021, GO:0016021, GO:0016021, GO:0016021, GO:0016021, GO:0016021, GO:0016021, GO:0016021, GO:0016021, GO:0016021, GO:0016021, GO:0016021, GO:0016021, GO:0016021, GO:0016021, GO:0016021, GO:0016021, GO:0016021, GO:0016021, GO:0016021, GO:0016021, GO:0016021, GO:0030896, GO:0016021, GO:0016021, GO:0016021, GO:0016021, GO:0016021, GO:0016021, GO:0016021, GO:0016021, GO:0016021, GO:0016021, GO:0005634, GO:0005634, GO:0016021, GO:0005634, GO:0016021, GO:0016021, GO:0016021, GO:0016021, GO:0016021, GO:0016021, GO:0016021, GO:0016021, GO:0016021, GO:0016021, GO:0016021, GO:0016021, GO:0016021, GO:0016021, GO:0016021, GO:0016021, GO:0016021, GO:0016021, GO:0016021, GO:0016021, GO:0016021, GO:0016021, GO:0016021, GO:0016021, GO:0016021, GO:0016021, GO:0016021, GO:0016021, GO:0016021, GO:0016021, GO:0005829, GO:0016021, GO:0016021, GO:0016021, GO:0016021, GO:0016021, GO:0016021, GO:0016021, GO:0016021, GO:0016021,GO:0005681, GO:0016021, GO:0016021, GO:0016021, GO:0016021, GO:0005515, GO:0005515, GO:0004888, GO:0005525, GO:0071949, GO:0003712, GO:0016972, GO:0005515, GO:0003677,GO:0003700, GO:0004190, GO:0003723, GO:0003723,GO:0003676, GO:0003735, GO:0030246, GO:0008081, GO:0005096,GO:0048487, GO:0043138, GO:0003746, GO:0005515, GO:0005515, GO:0004553, GO:0003690,GO:0046872,GO:0003697, GO:0017134, GO:0003676,GO:0000166, GO:0000285,GO:0005524,GO:0016307, GO:0003676, GO:0005515, GO:0005515, GO:0006955,GO:0002224, GO:0055114, GO:0006355, GO:0006508, GO:0006397, GO:0006412, GO:0006629, GO:0007023,GO:0007021, GO:0006281, GO:0006414, GO:0006357, GO:0000077, GO:0005975, GO:0006260,GO:0006270, GO:0000077,GO:0006281, GO:0044237, GO:0046488, GO:0042147, GO:0008380,GO:0006397, GO:0030430,GO:0044228, GO:0005739, GO:0005739, GO:0016020, GO:0005634, GO:0005737, GO:0071944, GO:0070258, GO:0020007,GO:0045177, GO:0005634, GO:0005634, GO:0016020, GO:0009986, GO:0005739, GO:0016020, GO:0020007, GO:0005739, GO:0005829, GO:0016020, GO:0020011, GO:0005634, GO:0070258, GO:0009986, GO:0016020, GO:0005829, GO:0045177, GO:0016020, GO:0071944, GO:0005829, GO:0045177, GO:0005829,GO:0070258, GO:0005737, GO:0070258, GO:0071944,GO:0005737, GO:0045177, GO:0005634, GO:0005829, GO:0005737, GO:0020007, GO:0020011, GO:0048471, GO:0020007, GO:0005739, GO:0045177,GO:0005783	YES	GO:0003723	TRUE
PmUG01_11053300	PBANKA_0108100	conserved Plasmodium protein, unknown function	yes	SG	NO	57.0065	30.7102	104.284	130.144	62.9078	99.1119	43.8584	Plasmodium berghei ANKA	yes	Plasmodium berghei ANKA	NA	NO	GO:0016020	FALSE
PmUG01_11053500	NA	conserved Plasmodium protein, unknown function	yes	SG	NO	0	0	29.7402	62.1752	55.0986	49.0047	0	NA	NA	NA	NA	NO	NA	FALSE
PmUG01_11053900	NA	conserved Plasmodium protein, unknown function	yes	MG	NO	26.2143	0	0	0	0	0	13.1072	NA	NA	Plasmodium malariae	GO:0048188, GO:0016021, GO:0016021, GO:0016021, GO:0016021, GO:0005794,GO:0016021, GO:0016021, GO:0016021, GO:0016021, GO:0016021, GO:0016021, GO:0016021, GO:0016021, GO:0016021, GO:0016021, GO:0016021, GO:0016021, GO:0016021, GO:0016021, GO:0016021, GO:0016021, GO:0016021, GO:0016021, GO:0016021, GO:0016021, GO:0016021, GO:0016021, GO:0005737,GO:0005634, GO:0016021, GO:0016021, GO:0016021, GO:0016021, GO:0016021, GO:0016021, GO:0016021, GO:0016021, GO:0016021, GO:0016021, GO:0016021, GO:0016021, GO:0016021, GO:0016021, GO:0016021, GO:0016021, GO:0016021, GO:0016021, GO:0016021, GO:0016021, GO:0016021, GO:0016021, GO:0016021, GO:0016021, GO:0016021, GO:0005737,GO:0016021,GO:0005634, GO:0016021, GO:0016021, GO:0016021, GO:0016021, GO:0016021, GO:0016021, GO:0016021, GO:0016021, GO:0016021, GO:0016021, GO:0016021, GO:0016021, GO:0016021, GO:0016021, GO:0016021, GO:0016021, GO:0016021, GO:0016021, GO:0016021, GO:0016021, GO:0016021, GO:0016021, GO:0016021, GO:0000124, GO:0016021, GO:0016021, GO:0016021, GO:0016021, GO:0016021, GO:0016021, GO:0016021, GO:0016021, GO:0016021, GO:0016021, GO:0016021, GO:0016021, GO:0016021, GO:0016021, GO:0016021, GO:0016021, GO:0016021, GO:0016021, GO:0016021, GO:0016021, GO:0016021, GO:0005737,GO:0005856,GO:0031514, GO:0016021, GO:0016021, GO:0005634, GO:0016021, GO:0016021, GO:0016021, GO:0005634, GO:0016021, GO:0016021, GO:0016021, GO:0016020, GO:0016021, GO:0016021, GO:0016021, GO:0016021, GO:0016021, GO:0016021, GO:0016021,GO:0016020, GO:0016021, GO:0016021, GO:0016021, GO:0016021, GO:0016021, GO:0016021, GO:0016021, GO:0016021, GO:0016021, GO:0005840, GO:0016021, GO:0016021, GO:0016021, GO:0005737,GO:0005856,GO:0016021, GO:0016021, GO:0016021, GO:0016021, GO:0016021, GO:0016021, GO:0016021, GO:0016021, GO:0016021, GO:0016021, GO:0016021, GO:0016021, GO:0016021, GO:0016021, GO:0016021, GO:0016021, GO:0016021, GO:0016021, GO:0016021, GO:0016021, GO:0016021, GO:0035267,GO:0032777, GO:0016021, GO:0016021, GO:0016021, GO:0016021, GO:0016021, GO:0016021, GO:0016021, GO:0016021, GO:0016021, GO:0016021, GO:0016021, GO:0016021, GO:0016021, GO:0016021, GO:0016021, GO:0016021, GO:0016021, GO:0016021, GO:0016021, GO:0016021, GO:0016021, GO:0016021, GO:0016021, GO:0030896, GO:0016021, GO:0016021, GO:0016021, GO:0016021, GO:0016021, GO:0016021, GO:0016021, GO:0016021, GO:0016021, GO:0016021, GO:0005634, GO:0005634, GO:0016021, GO:0005634, GO:0016021, GO:0016021, GO:0016021, GO:0016021, GO:0016021, GO:0016021, GO:0016021, GO:0016021, GO:0016021, GO:0016021, GO:0016021, GO:0016021, GO:0016021, GO:0016021, GO:0016021, GO:0016021, GO:0016021, GO:0016021, GO:0016021, GO:0016021, GO:0016021, GO:0016021, GO:0016021, GO:0016021, GO:0016021, GO:0016021, GO:0016021, GO:0016021, GO:0016021, GO:0016021, GO:0005829, GO:0016021, GO:0016021, GO:0016021, GO:0016021, GO:0016021, GO:0016021, GO:0016021, GO:0016021, GO:0016021,GO:0005681, GO:0016021, GO:0016021, GO:0016021, GO:0016021, GO:0005515, GO:0005515, GO:0004888, GO:0005525, GO:0071949, GO:0003712, GO:0016972, GO:0005515, GO:0003677,GO:0003700, GO:0004190, GO:0003723, GO:0003723,GO:0003676, GO:0003735, GO:0030246, GO:0008081, GO:0005096,GO:0048487, GO:0043138, GO:0003746, GO:0005515, GO:0005515, GO:0004553, GO:0003690,GO:0046872,GO:0003697, GO:0017134, GO:0003676,GO:0000166, GO:0000285,GO:0005524,GO:0016307, GO:0003676, GO:0005515, GO:0005515, GO:0006955,GO:0002224, GO:0055114, GO:0006355, GO:0006508, GO:0006397, GO:0006412, GO:0006629, GO:0007023,GO:0007021, GO:0006281, GO:0006414, GO:0006357, GO:0000077, GO:0005975, GO:0006260,GO:0006270, GO:0000077,GO:0006281, GO:0044237, GO:0046488, GO:0042147, GO:0008380,GO:0006397, GO:0030430,GO:0044228, GO:0005739, GO:0005739, GO:0016020, GO:0005634, GO:0005737, GO:0071944, GO:0070258, GO:0020007,GO:0045177, GO:0005634, GO:0005634, GO:0016020, GO:0009986, GO:0005739, GO:0016020, GO:0020007, GO:0005739, GO:0005829, GO:0016020, GO:0020011, GO:0005634, GO:0070258, GO:0009986, GO:0016020, GO:0005829, GO:0045177, GO:0016020, GO:0071944, GO:0005829, GO:0045177, GO:0005829,GO:0070258, GO:0005737, GO:0070258, GO:0071944,GO:0005737, GO:0045177, GO:0005634, GO:0005829, GO:0005737, GO:0020007, GO:0020011, GO:0048471, GO:0020007, GO:0005739, GO:0045177,GO:0005783	YES	GO:0016020	TRUE
PmUG01_11054700	PBANKA_0106800	conserved Plasmodium protein, unknown function	no	SG	NO	28.9059	0	254.547	0	45.3937	99.9802	14.4529	Plasmodium berghei ANKA	yes	Plasmodium berghei ANKA	NA	NO	NA	FALSE
PmUG01_11054800	PBANKA_0106700	conserved Plasmodium protein, unknown function	yes	SG	YES	41.1686	0	473.899	350.587	854.176	559.554	20.5843	Plasmodium berghei ANKA	yes	Plasmodium berghei ANKA	NA	NO	NA	FALSE
PmUG01_11054800	PVP01_1140900	conserved Plasmodium protein, unknown function	yes	SG	YES	41.1686	0	473.899	350.587	854.176	559.554	20.5843	Plasmodium vivax P01	yes	Plasmodium vivax P01	NA	NO	NA	FALSE
PmUG01_11055000	NA	conserved Plasmodium protein, unknown function	yes	SG	NO	0	0	17.2113	34.2522	0	17.1545	0	NA	NA	NA	NA	NO	GO:0016020	FALSE
PmUG01_11055200	NA	conserved Plasmodium protein, unknown function	yes	MG	NO	190.531	58.9604	20.9109	22.8946	125.422	56.4091	124.746	NA	NA	NA	NA	NO	NA	FALSE
PmUG01_11056500	NA	conserved Plasmodium protein, unknown function	no	MG	NO	539.158	1653.34	66.8376	0	65.1301	43.9892	1096.25	NA	NA	NA	NA	NO	NA	FALSE
PmUG01_11057100	PF3D7_0605700	conserved Plasmodium protein, unknown function	no	MG	YES	1015.03	1307.92	21.2439	0	0	7.0813	1161.48	Plasmodium falciparum 3D7	yes	Plasmodium falciparum 3D7	NA	NO	NA	FALSE
PmUG01_11057900	PVP01_1144000	conserved Plasmodium protein, unknown function	no	SG	NO	0	0	62.3005	0	339.97	134.09	0	Plasmodium vivax P01	yes	Plasmodium vivax P01	NA	NO	NA	FALSE
PmUG01_11058400	PBANKA_0103200	conserved protein, unknown function	no	SG	NO	0	0	0	0	54.1647	18.0549	0	Plasmodium berghei ANKA	yes	Plasmodium berghei ANKA	NA	NO	NA	FALSE
PmUG01_11058500	NA	conserved Plasmodium protein, unknown function	no	MG	NO	28.2033	0	2.9968	0	13.6278	5.54153	14.1016	NA	NA	NA	NA	NO	NA	FALSE
PmUG01_11058900	NA	conserved Plasmodium protein, unknown function	yes	MG	NO	59.403	0	2.9306	0	0	0.976867	29.7015	NA	NA	NA	NA	NO	NA	FALSE
PmUG01_11059900	PBANKA_0101700	conserved Plasmodium protein, unknown function	yes	SG	NO	20.4589	0	49.4562	182.786	117.805	116.682	10.2294	Plasmodium berghei ANKA	yes	Plasmodium berghei ANKA	NA	NO	NA	FALSE
PmUG01_11060100	PF3D7_0602700	conserved Plasmodium protein, unknown function	yes	SG	NO	30.5094	0	89.5558	24.78	101.813	72.0495	15.2547	Plasmodium falciparum 3D7	yes	Plasmodium falciparum 3D7	NA	NO	NA	FALSE
PmUG01_11061000	NA	hypothetical protein	yes	SG	NO	0	0	34.7896	0	0	11.5965	0	NA	NA	Plasmodium malariae	GO:0048188, GO:0016021, GO:0016021, GO:0016021, GO:0016021, GO:0005794,GO:0016021, GO:0016021, GO:0016021, GO:0016021, GO:0016021, GO:0016021, GO:0016021, GO:0016021, GO:0016021, GO:0016021, GO:0016021, GO:0016021, GO:0016021, GO:0016021, GO:0016021, GO:0016021, GO:0016021, GO:0016021, GO:0016021, GO:0016021, GO:0016021, GO:0016021, GO:0005737,GO:0005634, GO:0016021, GO:0016021, GO:0016021, GO:0016021, GO:0016021, GO:0016021, GO:0016021, GO:0016021, GO:0016021, GO:0016021, GO:0016021, GO:0016021, GO:0016021, GO:0016021, GO:0016021, GO:0016021, GO:0016021, GO:0016021, GO:0016021, GO:0016021, GO:0016021, GO:0016021, GO:0016021, GO:0016021, GO:0016021, GO:0005737,GO:0016021,GO:0005634, GO:0016021, GO:0016021, GO:0016021, GO:0016021, GO:0016021, GO:0016021, GO:0016021, GO:0016021, GO:0016021, GO:0016021, GO:0016021, GO:0016021, GO:0016021, GO:0016021, GO:0016021, GO:0016021, GO:0016021, GO:0016021, GO:0016021, GO:0016021, GO:0016021, GO:0016021, GO:0016021, GO:0000124, GO:0016021, GO:0016021, GO:0016021, GO:0016021, GO:0016021, GO:0016021, GO:0016021, GO:0016021, GO:0016021, GO:0016021, GO:0016021, GO:0016021, GO:0016021, GO:0016021, GO:0016021, GO:0016021, GO:0016021, GO:0016021, GO:0016021, GO:0016021, GO:0016021, GO:0005737,GO:0005856,GO:0031514, GO:0016021, GO:0016021, GO:0005634, GO:0016021, GO:0016021, GO:0016021, GO:0005634, GO:0016021, GO:0016021, GO:0016021, GO:0016020, GO:0016021, GO:0016021, GO:0016021, GO:0016021, GO:0016021, GO:0016021, GO:0016021,GO:0016020, GO:0016021, GO:0016021, GO:0016021, GO:0016021, GO:0016021, GO:0016021, GO:0016021, GO:0016021, GO:0016021, GO:0005840, GO:0016021, GO:0016021, GO:0016021, GO:0005737,GO:0005856,GO:0016021, GO:0016021, GO:0016021, GO:0016021, GO:0016021, GO:0016021, GO:0016021, GO:0016021, GO:0016021, GO:0016021, GO:0016021, GO:0016021, GO:0016021, GO:0016021, GO:0016021, GO:0016021, GO:0016021, GO:0016021, GO:0016021, GO:0016021, GO:0016021, GO:0035267,GO:0032777, GO:0016021, GO:0016021, GO:0016021, GO:0016021, GO:0016021, GO:0016021, GO:0016021, GO:0016021, GO:0016021, GO:0016021, GO:0016021, GO:0016021, GO:0016021, GO:0016021, GO:0016021, GO:0016021, GO:0016021, GO:0016021, GO:0016021, GO:0016021, GO:0016021, GO:0016021, GO:0016021, GO:0030896, GO:0016021, GO:0016021, GO:0016021, GO:0016021, GO:0016021, GO:0016021, GO:0016021, GO:0016021, GO:0016021, GO:0016021, GO:0005634, GO:0005634, GO:0016021, GO:0005634, GO:0016021, GO:0016021, GO:0016021, GO:0016021, GO:0016021, GO:0016021, GO:0016021, GO:0016021, GO:0016021, GO:0016021, GO:0016021, GO:0016021, GO:0016021, GO:0016021, GO:0016021, GO:0016021, GO:0016021, GO:0016021, GO:0016021, GO:0016021, GO:0016021, GO:0016021, GO:0016021, GO:0016021, GO:0016021, GO:0016021, GO:0016021, GO:0016021, GO:0016021, GO:0016021, GO:0005829, GO:0016021, GO:0016021, GO:0016021, GO:0016021, GO:0016021, GO:0016021, GO:0016021, GO:0016021, GO:0016021,GO:0005681, GO:0016021, GO:0016021, GO:0016021, GO:0016021, GO:0005515, GO:0005515, GO:0004888, GO:0005525, GO:0071949, GO:0003712, GO:0016972, GO:0005515, GO:0003677,GO:0003700, GO:0004190, GO:0003723, GO:0003723,GO:0003676, GO:0003735, GO:0030246, GO:0008081, GO:0005096,GO:0048487, GO:0043138, GO:0003746, GO:0005515, GO:0005515, GO:0004553, GO:0003690,GO:0046872,GO:0003697, GO:0017134, GO:0003676,GO:0000166, GO:0000285,GO:0005524,GO:0016307, GO:0003676, GO:0005515, GO:0005515, GO:0006955,GO:0002224, GO:0055114, GO:0006355, GO:0006508, GO:0006397, GO:0006412, GO:0006629, GO:0007023,GO:0007021, GO:0006281, GO:0006414, GO:0006357, GO:0000077, GO:0005975, GO:0006260,GO:0006270, GO:0000077,GO:0006281, GO:0044237, GO:0046488, GO:0042147, GO:0008380,GO:0006397, GO:0030430,GO:0044228, GO:0005739, GO:0005739, GO:0016020, GO:0005634, GO:0005737, GO:0071944, GO:0070258, GO:0020007,GO:0045177, GO:0005634, GO:0005634, GO:0016020, GO:0009986, GO:0005739, GO:0016020, GO:0020007, GO:0005739, GO:0005829, GO:0016020, GO:0020011, GO:0005634, GO:0070258, GO:0009986, GO:0016020, GO:0005829, GO:0045177, GO:0016020, GO:0071944, GO:0005829, GO:0045177, GO:0005829,GO:0070258, GO:0005737, GO:0070258, GO:0071944,GO:0005737, GO:0045177, GO:0005634, GO:0005829, GO:0005737, GO:0020007, GO:0020011, GO:0048471, GO:0020007, GO:0005739, GO:0045177,GO:0005783	YES	GO:0016020	TRUE
PmUG01_12012600	PBANKA_1365000	conserved Plasmodium protein, unknown function	no	SG	NO	0	0	26.8225	0	9.3826	12.0684	0	Plasmodium berghei ANKA	yes	Plasmodium berghei ANKA	NA	NO	NA	FALSE
PmUG01_12013000	NA	conserved protein, unknown function	no	MG	NO	147.711	0	4.7451	16.7403	0	7.1618	73.8555	NA	NA	NA	NA	NO	NA	FALSE
PmUG01_12013100	PBANKA_1364500	conserved Plasmodium protein, unknown function	no	MG	NO	11103.1	6402.54	3337.57	3245.8	2180.92	2921.43	8752.82	Plasmodium berghei ANKA	yes	Plasmodium berghei ANKA	NA	NO	NA	FALSE
PmUG01_12013600	NA	conserved Plasmodium protein, unknown function	no	MG	NO	2125.55	1789.02	1789.28	2452.06	1537.63	1926.33	1957.28	NA	NA	Plasmodium malariae	GO:0048188, GO:0016021, GO:0016021, GO:0016021, GO:0016021, GO:0005794,GO:0016021, GO:0016021, GO:0016021, GO:0016021, GO:0016021, GO:0016021, GO:0016021, GO:0016021, GO:0016021, GO:0016021, GO:0016021, GO:0016021, GO:0016021, GO:0016021, GO:0016021, GO:0016021, GO:0016021, GO:0016021, GO:0016021, GO:0016021, GO:0016021, GO:0016021, GO:0005737,GO:0005634, GO:0016021, GO:0016021, GO:0016021, GO:0016021, GO:0016021, GO:0016021, GO:0016021, GO:0016021, GO:0016021, GO:0016021, GO:0016021, GO:0016021, GO:0016021, GO:0016021, GO:0016021, GO:0016021, GO:0016021, GO:0016021, GO:0016021, GO:0016021, GO:0016021, GO:0016021, GO:0016021, GO:0016021, GO:0016021, GO:0005737,GO:0016021,GO:0005634, GO:0016021, GO:0016021, GO:0016021, GO:0016021, GO:0016021, GO:0016021, GO:0016021, GO:0016021, GO:0016021, GO:0016021, GO:0016021, GO:0016021, GO:0016021, GO:0016021, GO:0016021, GO:0016021, GO:0016021, GO:0016021, GO:0016021, GO:0016021, GO:0016021, GO:0016021, GO:0016021, GO:0000124, GO:0016021, GO:0016021, GO:0016021, GO:0016021, GO:0016021, GO:0016021, GO:0016021, GO:0016021, GO:0016021, GO:0016021, GO:0016021, GO:0016021, GO:0016021, GO:0016021, GO:0016021, GO:0016021, GO:0016021, GO:0016021, GO:0016021, GO:0016021, GO:0016021, GO:0005737,GO:0005856,GO:0031514, GO:0016021, GO:0016021, GO:0005634, GO:0016021, GO:0016021, GO:0016021, GO:0005634, GO:0016021, GO:0016021, GO:0016021, GO:0016020, GO:0016021, GO:0016021, GO:0016021, GO:0016021, GO:0016021, GO:0016021, GO:0016021,GO:0016020, GO:0016021, GO:0016021, GO:0016021, GO:0016021, GO:0016021, GO:0016021, GO:0016021, GO:0016021, GO:0016021, GO:0005840, GO:0016021, GO:0016021, GO:0016021, GO:0005737,GO:0005856,GO:0016021, GO:0016021, GO:0016021, GO:0016021, GO:0016021, GO:0016021, GO:0016021, GO:0016021, GO:0016021, GO:0016021, GO:0016021, GO:0016021, GO:0016021, GO:0016021, GO:0016021, GO:0016021, GO:0016021, GO:0016021, GO:0016021, GO:0016021, GO:0016021, GO:0035267,GO:0032777, GO:0016021, GO:0016021, GO:0016021, GO:0016021, GO:0016021, GO:0016021, GO:0016021, GO:0016021, GO:0016021, GO:0016021, GO:0016021, GO:0016021, GO:0016021, GO:0016021, GO:0016021, GO:0016021, GO:0016021, GO:0016021, GO:0016021, GO:0016021, GO:0016021, GO:0016021, GO:0016021, GO:0030896, GO:0016021, GO:0016021, GO:0016021, GO:0016021, GO:0016021, GO:0016021, GO:0016021, GO:0016021, GO:0016021, GO:0016021, GO:0005634, GO:0005634, GO:0016021, GO:0005634, GO:0016021, GO:0016021, GO:0016021, GO:0016021, GO:0016021, GO:0016021, GO:0016021, GO:0016021, GO:0016021, GO:0016021, GO:0016021, GO:0016021, GO:0016021, GO:0016021, GO:0016021, GO:0016021, GO:0016021, GO:0016021, GO:0016021, GO:0016021, GO:0016021, GO:0016021, GO:0016021, GO:0016021, GO:0016021, GO:0016021, GO:0016021, GO:0016021, GO:0016021, GO:0016021, GO:0005829, GO:0016021, GO:0016021, GO:0016021, GO:0016021, GO:0016021, GO:0016021, GO:0016021, GO:0016021, GO:0016021,GO:0005681, GO:0016021, GO:0016021, GO:0016021, GO:0016021, GO:0005515, GO:0005515, GO:0004888, GO:0005525, GO:0071949, GO:0003712, GO:0016972, GO:0005515, GO:0003677,GO:0003700, GO:0004190, GO:0003723, GO:0003723,GO:0003676, GO:0003735, GO:0030246, GO:0008081, GO:0005096,GO:0048487, GO:0043138, GO:0003746, GO:0005515, GO:0005515, GO:0004553, GO:0003690,GO:0046872,GO:0003697, GO:0017134, GO:0003676,GO:0000166, GO:0000285,GO:0005524,GO:0016307, GO:0003676, GO:0005515, GO:0005515, GO:0006955,GO:0002224, GO:0055114, GO:0006355, GO:0006508, GO:0006397, GO:0006412, GO:0006629, GO:0007023,GO:0007021, GO:0006281, GO:0006414, GO:0006357, GO:0000077, GO:0005975, GO:0006260,GO:0006270, GO:0000077,GO:0006281, GO:0044237, GO:0046488, GO:0042147, GO:0008380,GO:0006397, GO:0030430,GO:0044228, GO:0005739, GO:0005739, GO:0016020, GO:0005634, GO:0005737, GO:0071944, GO:0070258, GO:0020007,GO:0045177, GO:0005634, GO:0005634, GO:0016020, GO:0009986, GO:0005739, GO:0016020, GO:0020007, GO:0005739, GO:0005829, GO:0016020, GO:0020011, GO:0005634, GO:0070258, GO:0009986, GO:0016020, GO:0005829, GO:0045177, GO:0016020, GO:0071944, GO:0005829, GO:0045177, GO:0005829,GO:0070258, GO:0005737, GO:0070258, GO:0071944,GO:0005737, GO:0045177, GO:0005634, GO:0005829, GO:0005737, GO:0020007, GO:0020011, GO:0048471, GO:0020007, GO:0005739, GO:0045177,GO:0005783	YES	GO:0016020	TRUE
PmUG01_12013700	NA	conserved Plasmodium protein, unknown function	no	MG	NO	33.7966	0	0.7294	0	0	0.243133	16.8983	NA	NA	Plasmodium malariae	GO:0048188, GO:0016021, GO:0016021, GO:0016021, GO:0016021, GO:0005794,GO:0016021, GO:0016021, GO:0016021, GO:0016021, GO:0016021, GO:0016021, GO:0016021, GO:0016021, GO:0016021, GO:0016021, GO:0016021, GO:0016021, GO:0016021, GO:0016021, GO:0016021, GO:0016021, GO:0016021, GO:0016021, GO:0016021, GO:0016021, GO:0016021, GO:0016021, GO:0005737,GO:0005634, GO:0016021, GO:0016021, GO:0016021, GO:0016021, GO:0016021, GO:0016021, GO:0016021, GO:0016021, GO:0016021, GO:0016021, GO:0016021, GO:0016021, GO:0016021, GO:0016021, GO:0016021, GO:0016021, GO:0016021, GO:0016021, GO:0016021, GO:0016021, GO:0016021, GO:0016021, GO:0016021, GO:0016021, GO:0016021, GO:0005737,GO:0016021,GO:0005634, GO:0016021, GO:0016021, GO:0016021, GO:0016021, GO:0016021, GO:0016021, GO:0016021, GO:0016021, GO:0016021, GO:0016021, GO:0016021, GO:0016021, GO:0016021, GO:0016021, GO:0016021, GO:0016021, GO:0016021, GO:0016021, GO:0016021, GO:0016021, GO:0016021, GO:0016021, GO:0016021, GO:0000124, GO:0016021, GO:0016021, GO:0016021, GO:0016021, GO:0016021, GO:0016021, GO:0016021, GO:0016021, GO:0016021, GO:0016021, GO:0016021, GO:0016021, GO:0016021, GO:0016021, GO:0016021, GO:0016021, GO:0016021, GO:0016021, GO:0016021, GO:0016021, GO:0016021, GO:0005737,GO:0005856,GO:0031514, GO:0016021, GO:0016021, GO:0005634, GO:0016021, GO:0016021, GO:0016021, GO:0005634, GO:0016021, GO:0016021, GO:0016021, GO:0016020, GO:0016021, GO:0016021, GO:0016021, GO:0016021, GO:0016021, GO:0016021, GO:0016021,GO:0016020, GO:0016021, GO:0016021, GO:0016021, GO:0016021, GO:0016021, GO:0016021, GO:0016021, GO:0016021, GO:0016021, GO:0005840, GO:0016021, GO:0016021, GO:0016021, GO:0005737,GO:0005856,GO:0016021, GO:0016021, GO:0016021, GO:0016021, GO:0016021, GO:0016021, GO:0016021, GO:0016021, GO:0016021, GO:0016021, GO:0016021, GO:0016021, GO:0016021, GO:0016021, GO:0016021, GO:0016021, GO:0016021, GO:0016021, GO:0016021, GO:0016021, GO:0016021, GO:0035267,GO:0032777, GO:0016021, GO:0016021, GO:0016021, GO:0016021, GO:0016021, GO:0016021, GO:0016021, GO:0016021, GO:0016021, GO:0016021, GO:0016021, GO:0016021, GO:0016021, GO:0016021, GO:0016021, GO:0016021, GO:0016021, GO:0016021, GO:0016021, GO:0016021, GO:0016021, GO:0016021, GO:0016021, GO:0030896, GO:0016021, GO:0016021, GO:0016021, GO:0016021, GO:0016021, GO:0016021, GO:0016021, GO:0016021, GO:0016021, GO:0016021, GO:0005634, GO:0005634, GO:0016021, GO:0005634, GO:0016021, GO:0016021, GO:0016021, GO:0016021, GO:0016021, GO:0016021, GO:0016021, GO:0016021, GO:0016021, GO:0016021, GO:0016021, GO:0016021, GO:0016021, GO:0016021, GO:0016021, GO:0016021, GO:0016021, GO:0016021, GO:0016021, GO:0016021, GO:0016021, GO:0016021, GO:0016021, GO:0016021, GO:0016021, GO:0016021, GO:0016021, GO:0016021, GO:0016021, GO:0016021, GO:0005829, GO:0016021, GO:0016021, GO:0016021, GO:0016021, GO:0016021, GO:0016021, GO:0016021, GO:0016021, GO:0016021,GO:0005681, GO:0016021, GO:0016021, GO:0016021, GO:0016021, GO:0005515, GO:0005515, GO:0004888, GO:0005525, GO:0071949, GO:0003712, GO:0016972, GO:0005515, GO:0003677,GO:0003700, GO:0004190, GO:0003723, GO:0003723,GO:0003676, GO:0003735, GO:0030246, GO:0008081, GO:0005096,GO:0048487, GO:0043138, GO:0003746, GO:0005515, GO:0005515, GO:0004553, GO:0003690,GO:0046872,GO:0003697, GO:0017134, GO:0003676,GO:0000166, GO:0000285,GO:0005524,GO:0016307, GO:0003676, GO:0005515, GO:0005515, GO:0006955,GO:0002224, GO:0055114, GO:0006355, GO:0006508, GO:0006397, GO:0006412, GO:0006629, GO:0007023,GO:0007021, GO:0006281, GO:0006414, GO:0006357, GO:0000077, GO:0005975, GO:0006260,GO:0006270, GO:0000077,GO:0006281, GO:0044237, GO:0046488, GO:0042147, GO:0008380,GO:0006397, GO:0030430,GO:0044228, GO:0005739, GO:0005739, GO:0016020, GO:0005634, GO:0005737, GO:0071944, GO:0070258, GO:0020007,GO:0045177, GO:0005634, GO:0005634, GO:0016020, GO:0009986, GO:0005739, GO:0016020, GO:0020007, GO:0005739, GO:0005829, GO:0016020, GO:0020011, GO:0005634, GO:0070258, GO:0009986, GO:0016020, GO:0005829, GO:0045177, GO:0016020, GO:0071944, GO:0005829, GO:0045177, GO:0005829,GO:0070258, GO:0005737, GO:0070258, GO:0071944,GO:0005737, GO:0045177, GO:0005634, GO:0005829, GO:0005737, GO:0020007, GO:0020011, GO:0048471, GO:0020007, GO:0005739, GO:0045177,GO:0005783	YES	GO:0006412	TRUE
PmUG01_12013700	NA	conserved Plasmodium protein, unknown function	no	MG	NO	33.7966	0	0.7294	0	0	0.243133	16.8983	NA	NA	Plasmodium malariae	GO:0048188, GO:0016021, GO:0016021, GO:0016021, GO:0016021, GO:0005794,GO:0016021, GO:0016021, GO:0016021, GO:0016021, GO:0016021, GO:0016021, GO:0016021, GO:0016021, GO:0016021, GO:0016021, GO:0016021, GO:0016021, GO:0016021, GO:0016021, GO:0016021, GO:0016021, GO:0016021, GO:0016021, GO:0016021, GO:0016021, GO:0016021, GO:0016021, GO:0005737,GO:0005634, GO:0016021, GO:0016021, GO:0016021, GO:0016021, GO:0016021, GO:0016021, GO:0016021, GO:0016021, GO:0016021, GO:0016021, GO:0016021, GO:0016021, GO:0016021, GO:0016021, GO:0016021, GO:0016021, GO:0016021, GO:0016021, GO:0016021, GO:0016021, GO:0016021, GO:0016021, GO:0016021, GO:0016021, GO:0016021, GO:0005737,GO:0016021,GO:0005634, GO:0016021, GO:0016021, GO:0016021, GO:0016021, GO:0016021, GO:0016021, GO:0016021, GO:0016021, GO:0016021, GO:0016021, GO:0016021, GO:0016021, GO:0016021, GO:0016021, GO:0016021, GO:0016021, GO:0016021, GO:0016021, GO:0016021, GO:0016021, GO:0016021, GO:0016021, GO:0016021, GO:0000124, GO:0016021, GO:0016021, GO:0016021, GO:0016021, GO:0016021, GO:0016021, GO:0016021, GO:0016021, GO:0016021, GO:0016021, GO:0016021, GO:0016021, GO:0016021, GO:0016021, GO:0016021, GO:0016021, GO:0016021, GO:0016021, GO:0016021, GO:0016021, GO:0016021, GO:0005737,GO:0005856,GO:0031514, GO:0016021, GO:0016021, GO:0005634, GO:0016021, GO:0016021, GO:0016021, GO:0005634, GO:0016021, GO:0016021, GO:0016021, GO:0016020, GO:0016021, GO:0016021, GO:0016021, GO:0016021, GO:0016021, GO:0016021, GO:0016021,GO:0016020, GO:0016021, GO:0016021, GO:0016021, GO:0016021, GO:0016021, GO:0016021, GO:0016021, GO:0016021, GO:0016021, GO:0005840, GO:0016021, GO:0016021, GO:0016021, GO:0005737,GO:0005856,GO:0016021, GO:0016021, GO:0016021, GO:0016021, GO:0016021, GO:0016021, GO:0016021, GO:0016021, GO:0016021, GO:0016021, GO:0016021, GO:0016021, GO:0016021, GO:0016021, GO:0016021, GO:0016021, GO:0016021, GO:0016021, GO:0016021, GO:0016021, GO:0016021, GO:0035267,GO:0032777, GO:0016021, GO:0016021, GO:0016021, GO:0016021, GO:0016021, GO:0016021, GO:0016021, GO:0016021, GO:0016021, GO:0016021, GO:0016021, GO:0016021, GO:0016021, GO:0016021, GO:0016021, GO:0016021, GO:0016021, GO:0016021, GO:0016021, GO:0016021, GO:0016021, GO:0016021, GO:0016021, GO:0030896, GO:0016021, GO:0016021, GO:0016021, GO:0016021, GO:0016021, GO:0016021, GO:0016021, GO:0016021, GO:0016021, GO:0016021, GO:0005634, GO:0005634, GO:0016021, GO:0005634, GO:0016021, GO:0016021, GO:0016021, GO:0016021, GO:0016021, GO:0016021, GO:0016021, GO:0016021, GO:0016021, GO:0016021, GO:0016021, GO:0016021, GO:0016021, GO:0016021, GO:0016021, GO:0016021, GO:0016021, GO:0016021, GO:0016021, GO:0016021, GO:0016021, GO:0016021, GO:0016021, GO:0016021, GO:0016021, GO:0016021, GO:0016021, GO:0016021, GO:0016021, GO:0016021, GO:0005829, GO:0016021, GO:0016021, GO:0016021, GO:0016021, GO:0016021, GO:0016021, GO:0016021, GO:0016021, GO:0016021,GO:0005681, GO:0016021, GO:0016021, GO:0016021, GO:0016021, GO:0005515, GO:0005515, GO:0004888, GO:0005525, GO:0071949, GO:0003712, GO:0016972, GO:0005515, GO:0003677,GO:0003700, GO:0004190, GO:0003723, GO:0003723,GO:0003676, GO:0003735, GO:0030246, GO:0008081, GO:0005096,GO:0048487, GO:0043138, GO:0003746, GO:0005515, GO:0005515, GO:0004553, GO:0003690,GO:0046872,GO:0003697, GO:0017134, GO:0003676,GO:0000166, GO:0000285,GO:0005524,GO:0016307, GO:0003676, GO:0005515, GO:0005515, GO:0006955,GO:0002224, GO:0055114, GO:0006355, GO:0006508, GO:0006397, GO:0006412, GO:0006629, GO:0007023,GO:0007021, GO:0006281, GO:0006414, GO:0006357, GO:0000077, GO:0005975, GO:0006260,GO:0006270, GO:0000077,GO:0006281, GO:0044237, GO:0046488, GO:0042147, GO:0008380,GO:0006397, GO:0030430,GO:0044228, GO:0005739, GO:0005739, GO:0016020, GO:0005634, GO:0005737, GO:0071944, GO:0070258, GO:0020007,GO:0045177, GO:0005634, GO:0005634, GO:0016020, GO:0009986, GO:0005739, GO:0016020, GO:0020007, GO:0005739, GO:0005829, GO:0016020, GO:0020011, GO:0005634, GO:0070258, GO:0009986, GO:0016020, GO:0005829, GO:0045177, GO:0016020, GO:0071944, GO:0005829, GO:0045177, GO:0005829,GO:0070258, GO:0005737, GO:0070258, GO:0071944,GO:0005737, GO:0045177, GO:0005634, GO:0005829, GO:0005737, GO:0020007, GO:0020011, GO:0048471, GO:0020007, GO:0005739, GO:0045177,GO:0005783	YES	GO:0003735	TRUE
PmUG01_12013700	NA	conserved Plasmodium protein, unknown function	no	MG	NO	33.7966	0	0.7294	0	0	0.243133	16.8983	NA	NA	Plasmodium malariae	GO:0048188, GO:0016021, GO:0016021, GO:0016021, GO:0016021, GO:0005794,GO:0016021, GO:0016021, GO:0016021, GO:0016021, GO:0016021, GO:0016021, GO:0016021, GO:0016021, GO:0016021, GO:0016021, GO:0016021, GO:0016021, GO:0016021, GO:0016021, GO:0016021, GO:0016021, GO:0016021, GO:0016021, GO:0016021, GO:0016021, GO:0016021, GO:0016021, GO:0005737,GO:0005634, GO:0016021, GO:0016021, GO:0016021, GO:0016021, GO:0016021, GO:0016021, GO:0016021, GO:0016021, GO:0016021, GO:0016021, GO:0016021, GO:0016021, GO:0016021, GO:0016021, GO:0016021, GO:0016021, GO:0016021, GO:0016021, GO:0016021, GO:0016021, GO:0016021, GO:0016021, GO:0016021, GO:0016021, GO:0016021, GO:0005737,GO:0016021,GO:0005634, GO:0016021, GO:0016021, GO:0016021, GO:0016021, GO:0016021, GO:0016021, GO:0016021, GO:0016021, GO:0016021, GO:0016021, GO:0016021, GO:0016021, GO:0016021, GO:0016021, GO:0016021, GO:0016021, GO:0016021, GO:0016021, GO:0016021, GO:0016021, GO:0016021, GO:0016021, GO:0016021, GO:0000124, GO:0016021, GO:0016021, GO:0016021, GO:0016021, GO:0016021, GO:0016021, GO:0016021, GO:0016021, GO:0016021, GO:0016021, GO:0016021, GO:0016021, GO:0016021, GO:0016021, GO:0016021, GO:0016021, GO:0016021, GO:0016021, GO:0016021, GO:0016021, GO:0016021, GO:0005737,GO:0005856,GO:0031514, GO:0016021, GO:0016021, GO:0005634, GO:0016021, GO:0016021, GO:0016021, GO:0005634, GO:0016021, GO:0016021, GO:0016021, GO:0016020, GO:0016021, GO:0016021, GO:0016021, GO:0016021, GO:0016021, GO:0016021, GO:0016021,GO:0016020, GO:0016021, GO:0016021, GO:0016021, GO:0016021, GO:0016021, GO:0016021, GO:0016021, GO:0016021, GO:0016021, GO:0005840, GO:0016021, GO:0016021, GO:0016021, GO:0005737,GO:0005856,GO:0016021, GO:0016021, GO:0016021, GO:0016021, GO:0016021, GO:0016021, GO:0016021, GO:0016021, GO:0016021, GO:0016021, GO:0016021, GO:0016021, GO:0016021, GO:0016021, GO:0016021, GO:0016021, GO:0016021, GO:0016021, GO:0016021, GO:0016021, GO:0016021, GO:0035267,GO:0032777, GO:0016021, GO:0016021, GO:0016021, GO:0016021, GO:0016021, GO:0016021, GO:0016021, GO:0016021, GO:0016021, GO:0016021, GO:0016021, GO:0016021, GO:0016021, GO:0016021, GO:0016021, GO:0016021, GO:0016021, GO:0016021, GO:0016021, GO:0016021, GO:0016021, GO:0016021, GO:0016021, GO:0030896, GO:0016021, GO:0016021, GO:0016021, GO:0016021, GO:0016021, GO:0016021, GO:0016021, GO:0016021, GO:0016021, GO:0016021, GO:0005634, GO:0005634, GO:0016021, GO:0005634, GO:0016021, GO:0016021, GO:0016021, GO:0016021, GO:0016021, GO:0016021, GO:0016021, GO:0016021, GO:0016021, GO:0016021, GO:0016021, GO:0016021, GO:0016021, GO:0016021, GO:0016021, GO:0016021, GO:0016021, GO:0016021, GO:0016021, GO:0016021, GO:0016021, GO:0016021, GO:0016021, GO:0016021, GO:0016021, GO:0016021, GO:0016021, GO:0016021, GO:0016021, GO:0016021, GO:0005829, GO:0016021, GO:0016021, GO:0016021, GO:0016021, GO:0016021, GO:0016021, GO:0016021, GO:0016021, GO:0016021,GO:0005681, GO:0016021, GO:0016021, GO:0016021, GO:0016021, GO:0005515, GO:0005515, GO:0004888, GO:0005525, GO:0071949, GO:0003712, GO:0016972, GO:0005515, GO:0003677,GO:0003700, GO:0004190, GO:0003723, GO:0003723,GO:0003676, GO:0003735, GO:0030246, GO:0008081, GO:0005096,GO:0048487, GO:0043138, GO:0003746, GO:0005515, GO:0005515, GO:0004553, GO:0003690,GO:0046872,GO:0003697, GO:0017134, GO:0003676,GO:0000166, GO:0000285,GO:0005524,GO:0016307, GO:0003676, GO:0005515, GO:0005515, GO:0006955,GO:0002224, GO:0055114, GO:0006355, GO:0006508, GO:0006397, GO:0006412, GO:0006629, GO:0007023,GO:0007021, GO:0006281, GO:0006414, GO:0006357, GO:0000077, GO:0005975, GO:0006260,GO:0006270, GO:0000077,GO:0006281, GO:0044237, GO:0046488, GO:0042147, GO:0008380,GO:0006397, GO:0030430,GO:0044228, GO:0005739, GO:0005739, GO:0016020, GO:0005634, GO:0005737, GO:0071944, GO:0070258, GO:0020007,GO:0045177, GO:0005634, GO:0005634, GO:0016020, GO:0009986, GO:0005739, GO:0016020, GO:0020007, GO:0005739, GO:0005829, GO:0016020, GO:0020011, GO:0005634, GO:0070258, GO:0009986, GO:0016020, GO:0005829, GO:0045177, GO:0016020, GO:0071944, GO:0005829, GO:0045177, GO:0005829,GO:0070258, GO:0005737, GO:0070258, GO:0071944,GO:0005737, GO:0045177, GO:0005634, GO:0005829, GO:0005737, GO:0020007, GO:0020011, GO:0048471, GO:0020007, GO:0005739, GO:0045177,GO:0005783	YES	GO:0016798	FALSE
PmUG01_12013700	NA	conserved Plasmodium protein, unknown function	no	MG	NO	33.7966	0	0.7294	0	0	0.243133	16.8983	NA	NA	Plasmodium malariae	GO:0048188, GO:0016021, GO:0016021, GO:0016021, GO:0016021, GO:0005794,GO:0016021, GO:0016021, GO:0016021, GO:0016021, GO:0016021, GO:0016021, GO:0016021, GO:0016021, GO:0016021, GO:0016021, GO:0016021, GO:0016021, GO:0016021, GO:0016021, GO:0016021, GO:0016021, GO:0016021, GO:0016021, GO:0016021, GO:0016021, GO:0016021, GO:0016021, GO:0005737,GO:0005634, GO:0016021, GO:0016021, GO:0016021, GO:0016021, GO:0016021, GO:0016021, GO:0016021, GO:0016021, GO:0016021, GO:0016021, GO:0016021, GO:0016021, GO:0016021, GO:0016021, GO:0016021, GO:0016021, GO:0016021, GO:0016021, GO:0016021, GO:0016021, GO:0016021, GO:0016021, GO:0016021, GO:0016021, GO:0016021, GO:0005737,GO:0016021,GO:0005634, GO:0016021, GO:0016021, GO:0016021, GO:0016021, GO:0016021, GO:0016021, GO:0016021, GO:0016021, GO:0016021, GO:0016021, GO:0016021, GO:0016021, GO:0016021, GO:0016021, GO:0016021, GO:0016021, GO:0016021, GO:0016021, GO:0016021, GO:0016021, GO:0016021, GO:0016021, GO:0016021, GO:0000124, GO:0016021, GO:0016021, GO:0016021, GO:0016021, GO:0016021, GO:0016021, GO:0016021, GO:0016021, GO:0016021, GO:0016021, GO:0016021, GO:0016021, GO:0016021, GO:0016021, GO:0016021, GO:0016021, GO:0016021, GO:0016021, GO:0016021, GO:0016021, GO:0016021, GO:0005737,GO:0005856,GO:0031514, GO:0016021, GO:0016021, GO:0005634, GO:0016021, GO:0016021, GO:0016021, GO:0005634, GO:0016021, GO:0016021, GO:0016021, GO:0016020, GO:0016021, GO:0016021, GO:0016021, GO:0016021, GO:0016021, GO:0016021, GO:0016021,GO:0016020, GO:0016021, GO:0016021, GO:0016021, GO:0016021, GO:0016021, GO:0016021, GO:0016021, GO:0016021, GO:0016021, GO:0005840, GO:0016021, GO:0016021, GO:0016021, GO:0005737,GO:0005856,GO:0016021, GO:0016021, GO:0016021, GO:0016021, GO:0016021, GO:0016021, GO:0016021, GO:0016021, GO:0016021, GO:0016021, GO:0016021, GO:0016021, GO:0016021, GO:0016021, GO:0016021, GO:0016021, GO:0016021, GO:0016021, GO:0016021, GO:0016021, GO:0016021, GO:0035267,GO:0032777, GO:0016021, GO:0016021, GO:0016021, GO:0016021, GO:0016021, GO:0016021, GO:0016021, GO:0016021, GO:0016021, GO:0016021, GO:0016021, GO:0016021, GO:0016021, GO:0016021, GO:0016021, GO:0016021, GO:0016021, GO:0016021, GO:0016021, GO:0016021, GO:0016021, GO:0016021, GO:0016021, GO:0030896, GO:0016021, GO:0016021, GO:0016021, GO:0016021, GO:0016021, GO:0016021, GO:0016021, GO:0016021, GO:0016021, GO:0016021, GO:0005634, GO:0005634, GO:0016021, GO:0005634, GO:0016021, GO:0016021, GO:0016021, GO:0016021, GO:0016021, GO:0016021, GO:0016021, GO:0016021, GO:0016021, GO:0016021, GO:0016021, GO:0016021, GO:0016021, GO:0016021, GO:0016021, GO:0016021, GO:0016021, GO:0016021, GO:0016021, GO:0016021, GO:0016021, GO:0016021, GO:0016021, GO:0016021, GO:0016021, GO:0016021, GO:0016021, GO:0016021, GO:0016021, GO:0016021, GO:0005829, GO:0016021, GO:0016021, GO:0016021, GO:0016021, GO:0016021, GO:0016021, GO:0016021, GO:0016021, GO:0016021,GO:0005681, GO:0016021, GO:0016021, GO:0016021, GO:0016021, GO:0005515, GO:0005515, GO:0004888, GO:0005525, GO:0071949, GO:0003712, GO:0016972, GO:0005515, GO:0003677,GO:0003700, GO:0004190, GO:0003723, GO:0003723,GO:0003676, GO:0003735, GO:0030246, GO:0008081, GO:0005096,GO:0048487, GO:0043138, GO:0003746, GO:0005515, GO:0005515, GO:0004553, GO:0003690,GO:0046872,GO:0003697, GO:0017134, GO:0003676,GO:0000166, GO:0000285,GO:0005524,GO:0016307, GO:0003676, GO:0005515, GO:0005515, GO:0006955,GO:0002224, GO:0055114, GO:0006355, GO:0006508, GO:0006397, GO:0006412, GO:0006629, GO:0007023,GO:0007021, GO:0006281, GO:0006414, GO:0006357, GO:0000077, GO:0005975, GO:0006260,GO:0006270, GO:0000077,GO:0006281, GO:0044237, GO:0046488, GO:0042147, GO:0008380,GO:0006397, GO:0030430,GO:0044228, GO:0005739, GO:0005739, GO:0016020, GO:0005634, GO:0005737, GO:0071944, GO:0070258, GO:0020007,GO:0045177, GO:0005634, GO:0005634, GO:0016020, GO:0009986, GO:0005739, GO:0016020, GO:0020007, GO:0005739, GO:0005829, GO:0016020, GO:0020011, GO:0005634, GO:0070258, GO:0009986, GO:0016020, GO:0005829, GO:0045177, GO:0016020, GO:0071944, GO:0005829, GO:0045177, GO:0005829,GO:0070258, GO:0005737, GO:0070258, GO:0071944,GO:0005737, GO:0045177, GO:0005634, GO:0005829, GO:0005737, GO:0020007, GO:0020011, GO:0048471, GO:0020007, GO:0005739, GO:0045177,GO:0005783	YES	GO:1990904	FALSE
PmUG01_12013700	NA	conserved Plasmodium protein, unknown function	no	MG	NO	33.7966	0	0.7294	0	0	0.243133	16.8983	NA	NA	Plasmodium malariae	GO:0048188, GO:0016021, GO:0016021, GO:0016021, GO:0016021, GO:0005794,GO:0016021, GO:0016021, GO:0016021, GO:0016021, GO:0016021, GO:0016021, GO:0016021, GO:0016021, GO:0016021, GO:0016021, GO:0016021, GO:0016021, GO:0016021, GO:0016021, GO:0016021, GO:0016021, GO:0016021, GO:0016021, GO:0016021, GO:0016021, GO:0016021, GO:0016021, GO:0005737,GO:0005634, GO:0016021, GO:0016021, GO:0016021, GO:0016021, GO:0016021, GO:0016021, GO:0016021, GO:0016021, GO:0016021, GO:0016021, GO:0016021, GO:0016021, GO:0016021, GO:0016021, GO:0016021, GO:0016021, GO:0016021, GO:0016021, GO:0016021, GO:0016021, GO:0016021, GO:0016021, GO:0016021, GO:0016021, GO:0016021, GO:0005737,GO:0016021,GO:0005634, GO:0016021, GO:0016021, GO:0016021, GO:0016021, GO:0016021, GO:0016021, GO:0016021, GO:0016021, GO:0016021, GO:0016021, GO:0016021, GO:0016021, GO:0016021, GO:0016021, GO:0016021, GO:0016021, GO:0016021, GO:0016021, GO:0016021, GO:0016021, GO:0016021, GO:0016021, GO:0016021, GO:0000124, GO:0016021, GO:0016021, GO:0016021, GO:0016021, GO:0016021, GO:0016021, GO:0016021, GO:0016021, GO:0016021, GO:0016021, GO:0016021, GO:0016021, GO:0016021, GO:0016021, GO:0016021, GO:0016021, GO:0016021, GO:0016021, GO:0016021, GO:0016021, GO:0016021, GO:0005737,GO:0005856,GO:0031514, GO:0016021, GO:0016021, GO:0005634, GO:0016021, GO:0016021, GO:0016021, GO:0005634, GO:0016021, GO:0016021, GO:0016021, GO:0016020, GO:0016021, GO:0016021, GO:0016021, GO:0016021, GO:0016021, GO:0016021, GO:0016021,GO:0016020, GO:0016021, GO:0016021, GO:0016021, GO:0016021, GO:0016021, GO:0016021, GO:0016021, GO:0016021, GO:0016021, GO:0005840, GO:0016021, GO:0016021, GO:0016021, GO:0005737,GO:0005856,GO:0016021, GO:0016021, GO:0016021, GO:0016021, GO:0016021, GO:0016021, GO:0016021, GO:0016021, GO:0016021, GO:0016021, GO:0016021, GO:0016021, GO:0016021, GO:0016021, GO:0016021, GO:0016021, GO:0016021, GO:0016021, GO:0016021, GO:0016021, GO:0016021, GO:0035267,GO:0032777, GO:0016021, GO:0016021, GO:0016021, GO:0016021, GO:0016021, GO:0016021, GO:0016021, GO:0016021, GO:0016021, GO:0016021, GO:0016021, GO:0016021, GO:0016021, GO:0016021, GO:0016021, GO:0016021, GO:0016021, GO:0016021, GO:0016021, GO:0016021, GO:0016021, GO:0016021, GO:0016021, GO:0030896, GO:0016021, GO:0016021, GO:0016021, GO:0016021, GO:0016021, GO:0016021, GO:0016021, GO:0016021, GO:0016021, GO:0016021, GO:0005634, GO:0005634, GO:0016021, GO:0005634, GO:0016021, GO:0016021, GO:0016021, GO:0016021, GO:0016021, GO:0016021, GO:0016021, GO:0016021, GO:0016021, GO:0016021, GO:0016021, GO:0016021, GO:0016021, GO:0016021, GO:0016021, GO:0016021, GO:0016021, GO:0016021, GO:0016021, GO:0016021, GO:0016021, GO:0016021, GO:0016021, GO:0016021, GO:0016021, GO:0016021, GO:0016021, GO:0016021, GO:0016021, GO:0016021, GO:0005829, GO:0016021, GO:0016021, GO:0016021, GO:0016021, GO:0016021, GO:0016021, GO:0016021, GO:0016021, GO:0016021,GO:0005681, GO:0016021, GO:0016021, GO:0016021, GO:0016021, GO:0005515, GO:0005515, GO:0004888, GO:0005525, GO:0071949, GO:0003712, GO:0016972, GO:0005515, GO:0003677,GO:0003700, GO:0004190, GO:0003723, GO:0003723,GO:0003676, GO:0003735, GO:0030246, GO:0008081, GO:0005096,GO:0048487, GO:0043138, GO:0003746, GO:0005515, GO:0005515, GO:0004553, GO:0003690,GO:0046872,GO:0003697, GO:0017134, GO:0003676,GO:0000166, GO:0000285,GO:0005524,GO:0016307, GO:0003676, GO:0005515, GO:0005515, GO:0006955,GO:0002224, GO:0055114, GO:0006355, GO:0006508, GO:0006397, GO:0006412, GO:0006629, GO:0007023,GO:0007021, GO:0006281, GO:0006414, GO:0006357, GO:0000077, GO:0005975, GO:0006260,GO:0006270, GO:0000077,GO:0006281, GO:0044237, GO:0046488, GO:0042147, GO:0008380,GO:0006397, GO:0030430,GO:0044228, GO:0005739, GO:0005739, GO:0016020, GO:0005634, GO:0005737, GO:0071944, GO:0070258, GO:0020007,GO:0045177, GO:0005634, GO:0005634, GO:0016020, GO:0009986, GO:0005739, GO:0016020, GO:0020007, GO:0005739, GO:0005829, GO:0016020, GO:0020011, GO:0005634, GO:0070258, GO:0009986, GO:0016020, GO:0005829, GO:0045177, GO:0016020, GO:0071944, GO:0005829, GO:0045177, GO:0005829,GO:0070258, GO:0005737, GO:0070258, GO:0071944,GO:0005737, GO:0045177, GO:0005634, GO:0005829, GO:0005737, GO:0020007, GO:0020011, GO:0048471, GO:0020007, GO:0005739, GO:0045177,GO:0005783	YES	GO:0016020	TRUE
PmUG01_12013700	NA	conserved Plasmodium protein, unknown function	no	MG	NO	33.7966	0	0.7294	0	0	0.243133	16.8983	NA	NA	Plasmodium malariae	GO:0048188, GO:0016021, GO:0016021, GO:0016021, GO:0016021, GO:0005794,GO:0016021, GO:0016021, GO:0016021, GO:0016021, GO:0016021, GO:0016021, GO:0016021, GO:0016021, GO:0016021, GO:0016021, GO:0016021, GO:0016021, GO:0016021, GO:0016021, GO:0016021, GO:0016021, GO:0016021, GO:0016021, GO:0016021, GO:0016021, GO:0016021, GO:0016021, GO:0005737,GO:0005634, GO:0016021, GO:0016021, GO:0016021, GO:0016021, GO:0016021, GO:0016021, GO:0016021, GO:0016021, GO:0016021, GO:0016021, GO:0016021, GO:0016021, GO:0016021, GO:0016021, GO:0016021, GO:0016021, GO:0016021, GO:0016021, GO:0016021, GO:0016021, GO:0016021, GO:0016021, GO:0016021, GO:0016021, GO:0016021, GO:0005737,GO:0016021,GO:0005634, GO:0016021, GO:0016021, GO:0016021, GO:0016021, GO:0016021, GO:0016021, GO:0016021, GO:0016021, GO:0016021, GO:0016021, GO:0016021, GO:0016021, GO:0016021, GO:0016021, GO:0016021, GO:0016021, GO:0016021, GO:0016021, GO:0016021, GO:0016021, GO:0016021, GO:0016021, GO:0016021, GO:0000124, GO:0016021, GO:0016021, GO:0016021, GO:0016021, GO:0016021, GO:0016021, GO:0016021, GO:0016021, GO:0016021, GO:0016021, GO:0016021, GO:0016021, GO:0016021, GO:0016021, GO:0016021, GO:0016021, GO:0016021, GO:0016021, GO:0016021, GO:0016021, GO:0016021, GO:0005737,GO:0005856,GO:0031514, GO:0016021, GO:0016021, GO:0005634, GO:0016021, GO:0016021, GO:0016021, GO:0005634, GO:0016021, GO:0016021, GO:0016021, GO:0016020, GO:0016021, GO:0016021, GO:0016021, GO:0016021, GO:0016021, GO:0016021, GO:0016021,GO:0016020, GO:0016021, GO:0016021, GO:0016021, GO:0016021, GO:0016021, GO:0016021, GO:0016021, GO:0016021, GO:0016021, GO:0005840, GO:0016021, GO:0016021, GO:0016021, GO:0005737,GO:0005856,GO:0016021, GO:0016021, GO:0016021, GO:0016021, GO:0016021, GO:0016021, GO:0016021, GO:0016021, GO:0016021, GO:0016021, GO:0016021, GO:0016021, GO:0016021, GO:0016021, GO:0016021, GO:0016021, GO:0016021, GO:0016021, GO:0016021, GO:0016021, GO:0016021, GO:0035267,GO:0032777, GO:0016021, GO:0016021, GO:0016021, GO:0016021, GO:0016021, GO:0016021, GO:0016021, GO:0016021, GO:0016021, GO:0016021, GO:0016021, GO:0016021, GO:0016021, GO:0016021, GO:0016021, GO:0016021, GO:0016021, GO:0016021, GO:0016021, GO:0016021, GO:0016021, GO:0016021, GO:0016021, GO:0030896, GO:0016021, GO:0016021, GO:0016021, GO:0016021, GO:0016021, GO:0016021, GO:0016021, GO:0016021, GO:0016021, GO:0016021, GO:0005634, GO:0005634, GO:0016021, GO:0005634, GO:0016021, GO:0016021, GO:0016021, GO:0016021, GO:0016021, GO:0016021, GO:0016021, GO:0016021, GO:0016021, GO:0016021, GO:0016021, GO:0016021, GO:0016021, GO:0016021, GO:0016021, GO:0016021, GO:0016021, GO:0016021, GO:0016021, GO:0016021, GO:0016021, GO:0016021, GO:0016021, GO:0016021, GO:0016021, GO:0016021, GO:0016021, GO:0016021, GO:0016021, GO:0016021, GO:0005829, GO:0016021, GO:0016021, GO:0016021, GO:0016021, GO:0016021, GO:0016021, GO:0016021, GO:0016021, GO:0016021,GO:0005681, GO:0016021, GO:0016021, GO:0016021, GO:0016021, GO:0005515, GO:0005515, GO:0004888, GO:0005525, GO:0071949, GO:0003712, GO:0016972, GO:0005515, GO:0003677,GO:0003700, GO:0004190, GO:0003723, GO:0003723,GO:0003676, GO:0003735, GO:0030246, GO:0008081, GO:0005096,GO:0048487, GO:0043138, GO:0003746, GO:0005515, GO:0005515, GO:0004553, GO:0003690,GO:0046872,GO:0003697, GO:0017134, GO:0003676,GO:0000166, GO:0000285,GO:0005524,GO:0016307, GO:0003676, GO:0005515, GO:0005515, GO:0006955,GO:0002224, GO:0055114, GO:0006355, GO:0006508, GO:0006397, GO:0006412, GO:0006629, GO:0007023,GO:0007021, GO:0006281, GO:0006414, GO:0006357, GO:0000077, GO:0005975, GO:0006260,GO:0006270, GO:0000077,GO:0006281, GO:0044237, GO:0046488, GO:0042147, GO:0008380,GO:0006397, GO:0030430,GO:0044228, GO:0005739, GO:0005739, GO:0016020, GO:0005634, GO:0005737, GO:0071944, GO:0070258, GO:0020007,GO:0045177, GO:0005634, GO:0005634, GO:0016020, GO:0009986, GO:0005739, GO:0016020, GO:0020007, GO:0005739, GO:0005829, GO:0016020, GO:0020011, GO:0005634, GO:0070258, GO:0009986, GO:0016020, GO:0005829, GO:0045177, GO:0016020, GO:0071944, GO:0005829, GO:0045177, GO:0005829,GO:0070258, GO:0005737, GO:0070258, GO:0071944,GO:0005737, GO:0045177, GO:0005634, GO:0005829, GO:0005737, GO:0020007, GO:0020011, GO:0048471, GO:0020007, GO:0005739, GO:0045177,GO:0005783	YES	GO:0005840	TRUE
PmUG01_12014100	NA	conserved Plasmodium protein, unknown function	yes	MG	NO	13.6943	45.4935	0	77.8585	0	25.9528	29.5939	NA	NA	NA	NA	NO	NA	FALSE
PmUG01_12014300	PVP01_1204200	conserved Plasmodium protein, unknown function	no	MG	YES	917.629	3496.72	9.3203	0	0	3.10677	2207.18	Plasmodium vivax P01	yes	Plasmodium vivax P01	NA	NO	GO:0016020	FALSE
PmUG01_12014300	PBANKA_1363400	conserved Plasmodium protein, unknown function	no	MG	YES	917.629	3496.72	9.3203	0	0	3.10677	2207.18	Plasmodium berghei ANKA	yes	Plasmodium berghei ANKA	NA	NO	GO:0016020	FALSE
PmUG01_12014900	NA	conserved Plasmodium protein, unknown function	yes	MG	NO	12.5927	167.335	65.2304	0	39.551	34.9271	89.9638	NA	NA	NA	NA	NO	NA	FALSE
PmUG01_12015400	NA	conserved Plasmodium protein, unknown function	yes	SG	YES	41.6681	37.4119	155.173	203.059	251.13	203.12	39.54	NA	NA	Plasmodium malariae	GO:0048188, GO:0016021, GO:0016021, GO:0016021, GO:0016021, GO:0005794,GO:0016021, GO:0016021, GO:0016021, GO:0016021, GO:0016021, GO:0016021, GO:0016021, GO:0016021, GO:0016021, GO:0016021, GO:0016021, GO:0016021, GO:0016021, GO:0016021, GO:0016021, GO:0016021, GO:0016021, GO:0016021, GO:0016021, GO:0016021, GO:0016021, GO:0016021, GO:0005737,GO:0005634, GO:0016021, GO:0016021, GO:0016021, GO:0016021, GO:0016021, GO:0016021, GO:0016021, GO:0016021, GO:0016021, GO:0016021, GO:0016021, GO:0016021, GO:0016021, GO:0016021, GO:0016021, GO:0016021, GO:0016021, GO:0016021, GO:0016021, GO:0016021, GO:0016021, GO:0016021, GO:0016021, GO:0016021, GO:0016021, GO:0005737,GO:0016021,GO:0005634, GO:0016021, GO:0016021, GO:0016021, GO:0016021, GO:0016021, GO:0016021, GO:0016021, GO:0016021, GO:0016021, GO:0016021, GO:0016021, GO:0016021, GO:0016021, GO:0016021, GO:0016021, GO:0016021, GO:0016021, GO:0016021, GO:0016021, GO:0016021, GO:0016021, GO:0016021, GO:0016021, GO:0000124, GO:0016021, GO:0016021, GO:0016021, GO:0016021, GO:0016021, GO:0016021, GO:0016021, GO:0016021, GO:0016021, GO:0016021, GO:0016021, GO:0016021, GO:0016021, GO:0016021, GO:0016021, GO:0016021, GO:0016021, GO:0016021, GO:0016021, GO:0016021, GO:0016021, GO:0005737,GO:0005856,GO:0031514, GO:0016021, GO:0016021, GO:0005634, GO:0016021, GO:0016021, GO:0016021, GO:0005634, GO:0016021, GO:0016021, GO:0016021, GO:0016020, GO:0016021, GO:0016021, GO:0016021, GO:0016021, GO:0016021, GO:0016021, GO:0016021,GO:0016020, GO:0016021, GO:0016021, GO:0016021, GO:0016021, GO:0016021, GO:0016021, GO:0016021, GO:0016021, GO:0016021, GO:0005840, GO:0016021, GO:0016021, GO:0016021, GO:0005737,GO:0005856,GO:0016021, GO:0016021, GO:0016021, GO:0016021, GO:0016021, GO:0016021, GO:0016021, GO:0016021, GO:0016021, GO:0016021, GO:0016021, GO:0016021, GO:0016021, GO:0016021, GO:0016021, GO:0016021, GO:0016021, GO:0016021, GO:0016021, GO:0016021, GO:0016021, GO:0035267,GO:0032777, GO:0016021, GO:0016021, GO:0016021, GO:0016021, GO:0016021, GO:0016021, GO:0016021, GO:0016021, GO:0016021, GO:0016021, GO:0016021, GO:0016021, GO:0016021, GO:0016021, GO:0016021, GO:0016021, GO:0016021, GO:0016021, GO:0016021, GO:0016021, GO:0016021, GO:0016021, GO:0016021, GO:0030896, GO:0016021, GO:0016021, GO:0016021, GO:0016021, GO:0016021, GO:0016021, GO:0016021, GO:0016021, GO:0016021, GO:0016021, GO:0005634, GO:0005634, GO:0016021, GO:0005634, GO:0016021, GO:0016021, GO:0016021, GO:0016021, GO:0016021, GO:0016021, GO:0016021, GO:0016021, GO:0016021, GO:0016021, GO:0016021, GO:0016021, GO:0016021, GO:0016021, GO:0016021, GO:0016021, GO:0016021, GO:0016021, GO:0016021, GO:0016021, GO:0016021, GO:0016021, GO:0016021, GO:0016021, GO:0016021, GO:0016021, GO:0016021, GO:0016021, GO:0016021, GO:0016021, GO:0005829, GO:0016021, GO:0016021, GO:0016021, GO:0016021, GO:0016021, GO:0016021, GO:0016021, GO:0016021, GO:0016021,GO:0005681, GO:0016021, GO:0016021, GO:0016021, GO:0016021, GO:0005515, GO:0005515, GO:0004888, GO:0005525, GO:0071949, GO:0003712, GO:0016972, GO:0005515, GO:0003677,GO:0003700, GO:0004190, GO:0003723, GO:0003723,GO:0003676, GO:0003735, GO:0030246, GO:0008081, GO:0005096,GO:0048487, GO:0043138, GO:0003746, GO:0005515, GO:0005515, GO:0004553, GO:0003690,GO:0046872,GO:0003697, GO:0017134, GO:0003676,GO:0000166, GO:0000285,GO:0005524,GO:0016307, GO:0003676, GO:0005515, GO:0005515, GO:0006955,GO:0002224, GO:0055114, GO:0006355, GO:0006508, GO:0006397, GO:0006412, GO:0006629, GO:0007023,GO:0007021, GO:0006281, GO:0006414, GO:0006357, GO:0000077, GO:0005975, GO:0006260,GO:0006270, GO:0000077,GO:0006281, GO:0044237, GO:0046488, GO:0042147, GO:0008380,GO:0006397, GO:0030430,GO:0044228, GO:0005739, GO:0005739, GO:0016020, GO:0005634, GO:0005737, GO:0071944, GO:0070258, GO:0020007,GO:0045177, GO:0005634, GO:0005634, GO:0016020, GO:0009986, GO:0005739, GO:0016020, GO:0020007, GO:0005739, GO:0005829, GO:0016020, GO:0020011, GO:0005634, GO:0070258, GO:0009986, GO:0016020, GO:0005829, GO:0045177, GO:0016020, GO:0071944, GO:0005829, GO:0045177, GO:0005829,GO:0070258, GO:0005737, GO:0070258, GO:0071944,GO:0005737, GO:0045177, GO:0005634, GO:0005829, GO:0005737, GO:0020007, GO:0020011, GO:0048471, GO:0020007, GO:0005739, GO:0045177,GO:0005783	YES	NA	FALSE
PmUG01_12016000	PF3D7_1348900	conserved Plasmodium protein, unknown function	yes	MG	NO	85.0269	0	19.5752	0	0	6.52507	42.5134	Plasmodium falciparum 3D7	yes	Plasmodium falciparum 3D7	NA	NO	NA	FALSE
PmUG01_12016000	PVP01_1205900	conserved Plasmodium protein, unknown function	yes	MG	NO	85.0269	0	19.5752	0	0	6.52507	42.5134	Plasmodium vivax P01	yes	Plasmodium vivax P01	NA	NO	NA	FALSE
PmUG01_12016300	PBANKA_1361400	conserved Plasmodium protein, unknown function	no	MG	NO	5326.85	4229.73	1578.37	1352.31	1708.94	1546.54	4778.29	Plasmodium berghei ANKA	yes	Plasmodium berghei ANKA	NA	NO	NA	FALSE
PmUG01_12016300	PF3D7_1348600	conserved Plasmodium protein, unknown function	no	MG	NO	5326.85	4229.73	1578.37	1352.31	1708.94	1546.54	4778.29	Plasmodium falciparum 3D7	yes	Plasmodium falciparum 3D7	NA	NO	NA	FALSE
PmUG01_12016300	PVP01_1206200	conserved Plasmodium protein, unknown function	no	MG	NO	5326.85	4229.73	1578.37	1352.31	1708.94	1546.54	4778.29	Plasmodium vivax P01	yes	Plasmodium vivax P01	NA	NO	NA	FALSE
PmUG01_12016500	NA	conserved Plasmodium protein, unknown function	no	MG	NO	15.6784	84.4619	14.3406	0	51.239	21.8599	50.0701	NA	NA	Plasmodium malariae	GO:0048188, GO:0016021, GO:0016021, GO:0016021, GO:0016021, GO:0005794,GO:0016021, GO:0016021, GO:0016021, GO:0016021, GO:0016021, GO:0016021, GO:0016021, GO:0016021, GO:0016021, GO:0016021, GO:0016021, GO:0016021, GO:0016021, GO:0016021, GO:0016021, GO:0016021, GO:0016021, GO:0016021, GO:0016021, GO:0016021, GO:0016021, GO:0016021, GO:0005737,GO:0005634, GO:0016021, GO:0016021, GO:0016021, GO:0016021, GO:0016021, GO:0016021, GO:0016021, GO:0016021, GO:0016021, GO:0016021, GO:0016021, GO:0016021, GO:0016021, GO:0016021, GO:0016021, GO:0016021, GO:0016021, GO:0016021, GO:0016021, GO:0016021, GO:0016021, GO:0016021, GO:0016021, GO:0016021, GO:0016021, GO:0005737,GO:0016021,GO:0005634, GO:0016021, GO:0016021, GO:0016021, GO:0016021, GO:0016021, GO:0016021, GO:0016021, GO:0016021, GO:0016021, GO:0016021, GO:0016021, GO:0016021, GO:0016021, GO:0016021, GO:0016021, GO:0016021, GO:0016021, GO:0016021, GO:0016021, GO:0016021, GO:0016021, GO:0016021, GO:0016021, GO:0000124, GO:0016021, GO:0016021, GO:0016021, GO:0016021, GO:0016021, GO:0016021, GO:0016021, GO:0016021, GO:0016021, GO:0016021, GO:0016021, GO:0016021, GO:0016021, GO:0016021, GO:0016021, GO:0016021, GO:0016021, GO:0016021, GO:0016021, GO:0016021, GO:0016021, GO:0005737,GO:0005856,GO:0031514, GO:0016021, GO:0016021, GO:0005634, GO:0016021, GO:0016021, GO:0016021, GO:0005634, GO:0016021, GO:0016021, GO:0016021, GO:0016020, GO:0016021, GO:0016021, GO:0016021, GO:0016021, GO:0016021, GO:0016021, GO:0016021,GO:0016020, GO:0016021, GO:0016021, GO:0016021, GO:0016021, GO:0016021, GO:0016021, GO:0016021, GO:0016021, GO:0016021, GO:0005840, GO:0016021, GO:0016021, GO:0016021, GO:0005737,GO:0005856,GO:0016021, GO:0016021, GO:0016021, GO:0016021, GO:0016021, GO:0016021, GO:0016021, GO:0016021, GO:0016021, GO:0016021, GO:0016021, GO:0016021, GO:0016021, GO:0016021, GO:0016021, GO:0016021, GO:0016021, GO:0016021, GO:0016021, GO:0016021, GO:0016021, GO:0035267,GO:0032777, GO:0016021, GO:0016021, GO:0016021, GO:0016021, GO:0016021, GO:0016021, GO:0016021, GO:0016021, GO:0016021, GO:0016021, GO:0016021, GO:0016021, GO:0016021, GO:0016021, GO:0016021, GO:0016021, GO:0016021, GO:0016021, GO:0016021, GO:0016021, GO:0016021, GO:0016021, GO:0016021, GO:0030896, GO:0016021, GO:0016021, GO:0016021, GO:0016021, GO:0016021, GO:0016021, GO:0016021, GO:0016021, GO:0016021, GO:0016021, GO:0005634, GO:0005634, GO:0016021, GO:0005634, GO:0016021, GO:0016021, GO:0016021, GO:0016021, GO:0016021, GO:0016021, GO:0016021, GO:0016021, GO:0016021, GO:0016021, GO:0016021, GO:0016021, GO:0016021, GO:0016021, GO:0016021, GO:0016021, GO:0016021, GO:0016021, GO:0016021, GO:0016021, GO:0016021, GO:0016021, GO:0016021, GO:0016021, GO:0016021, GO:0016021, GO:0016021, GO:0016021, GO:0016021, GO:0016021, GO:0005829, GO:0016021, GO:0016021, GO:0016021, GO:0016021, GO:0016021, GO:0016021, GO:0016021, GO:0016021, GO:0016021,GO:0005681, GO:0016021, GO:0016021, GO:0016021, GO:0016021, GO:0005515, GO:0005515, GO:0004888, GO:0005525, GO:0071949, GO:0003712, GO:0016972, GO:0005515, GO:0003677,GO:0003700, GO:0004190, GO:0003723, GO:0003723,GO:0003676, GO:0003735, GO:0030246, GO:0008081, GO:0005096,GO:0048487, GO:0043138, GO:0003746, GO:0005515, GO:0005515, GO:0004553, GO:0003690,GO:0046872,GO:0003697, GO:0017134, GO:0003676,GO:0000166, GO:0000285,GO:0005524,GO:0016307, GO:0003676, GO:0005515, GO:0005515, GO:0006955,GO:0002224, GO:0055114, GO:0006355, GO:0006508, GO:0006397, GO:0006412, GO:0006629, GO:0007023,GO:0007021, GO:0006281, GO:0006414, GO:0006357, GO:0000077, GO:0005975, GO:0006260,GO:0006270, GO:0000077,GO:0006281, GO:0044237, GO:0046488, GO:0042147, GO:0008380,GO:0006397, GO:0030430,GO:0044228, GO:0005739, GO:0005739, GO:0016020, GO:0005634, GO:0005737, GO:0071944, GO:0070258, GO:0020007,GO:0045177, GO:0005634, GO:0005634, GO:0016020, GO:0009986, GO:0005739, GO:0016020, GO:0020007, GO:0005739, GO:0005829, GO:0016020, GO:0020011, GO:0005634, GO:0070258, GO:0009986, GO:0016020, GO:0005829, GO:0045177, GO:0016020, GO:0071944, GO:0005829, GO:0045177, GO:0005829,GO:0070258, GO:0005737, GO:0070258, GO:0071944,GO:0005737, GO:0045177, GO:0005634, GO:0005829, GO:0005737, GO:0020007, GO:0020011, GO:0048471, GO:0020007, GO:0005739, GO:0045177,GO:0005783	YES	GO:0031032	FALSE
PmUG01_12016500	NA	conserved Plasmodium protein, unknown function	no	MG	NO	15.6784	84.4619	14.3406	0	51.239	21.8599	50.0701	NA	NA	Plasmodium malariae	GO:0048188, GO:0016021, GO:0016021, GO:0016021, GO:0016021, GO:0005794,GO:0016021, GO:0016021, GO:0016021, GO:0016021, GO:0016021, GO:0016021, GO:0016021, GO:0016021, GO:0016021, GO:0016021, GO:0016021, GO:0016021, GO:0016021, GO:0016021, GO:0016021, GO:0016021, GO:0016021, GO:0016021, GO:0016021, GO:0016021, GO:0016021, GO:0016021, GO:0005737,GO:0005634, GO:0016021, GO:0016021, GO:0016021, GO:0016021, GO:0016021, GO:0016021, GO:0016021, GO:0016021, GO:0016021, GO:0016021, GO:0016021, GO:0016021, GO:0016021, GO:0016021, GO:0016021, GO:0016021, GO:0016021, GO:0016021, GO:0016021, GO:0016021, GO:0016021, GO:0016021, GO:0016021, GO:0016021, GO:0016021, GO:0005737,GO:0016021,GO:0005634, GO:0016021, GO:0016021, GO:0016021, GO:0016021, GO:0016021, GO:0016021, GO:0016021, GO:0016021, GO:0016021, GO:0016021, GO:0016021, GO:0016021, GO:0016021, GO:0016021, GO:0016021, GO:0016021, GO:0016021, GO:0016021, GO:0016021, GO:0016021, GO:0016021, GO:0016021, GO:0016021, GO:0000124, GO:0016021, GO:0016021, GO:0016021, GO:0016021, GO:0016021, GO:0016021, GO:0016021, GO:0016021, GO:0016021, GO:0016021, GO:0016021, GO:0016021, GO:0016021, GO:0016021, GO:0016021, GO:0016021, GO:0016021, GO:0016021, GO:0016021, GO:0016021, GO:0016021, GO:0005737,GO:0005856,GO:0031514, GO:0016021, GO:0016021, GO:0005634, GO:0016021, GO:0016021, GO:0016021, GO:0005634, GO:0016021, GO:0016021, GO:0016021, GO:0016020, GO:0016021, GO:0016021, GO:0016021, GO:0016021, GO:0016021, GO:0016021, GO:0016021,GO:0016020, GO:0016021, GO:0016021, GO:0016021, GO:0016021, GO:0016021, GO:0016021, GO:0016021, GO:0016021, GO:0016021, GO:0005840, GO:0016021, GO:0016021, GO:0016021, GO:0005737,GO:0005856,GO:0016021, GO:0016021, GO:0016021, GO:0016021, GO:0016021, GO:0016021, GO:0016021, GO:0016021, GO:0016021, GO:0016021, GO:0016021, GO:0016021, GO:0016021, GO:0016021, GO:0016021, GO:0016021, GO:0016021, GO:0016021, GO:0016021, GO:0016021, GO:0016021, GO:0035267,GO:0032777, GO:0016021, GO:0016021, GO:0016021, GO:0016021, GO:0016021, GO:0016021, GO:0016021, GO:0016021, GO:0016021, GO:0016021, GO:0016021, GO:0016021, GO:0016021, GO:0016021, GO:0016021, GO:0016021, GO:0016021, GO:0016021, GO:0016021, GO:0016021, GO:0016021, GO:0016021, GO:0016021, GO:0030896, GO:0016021, GO:0016021, GO:0016021, GO:0016021, GO:0016021, GO:0016021, GO:0016021, GO:0016021, GO:0016021, GO:0016021, GO:0005634, GO:0005634, GO:0016021, GO:0005634, GO:0016021, GO:0016021, GO:0016021, GO:0016021, GO:0016021, GO:0016021, GO:0016021, GO:0016021, GO:0016021, GO:0016021, GO:0016021, GO:0016021, GO:0016021, GO:0016021, GO:0016021, GO:0016021, GO:0016021, GO:0016021, GO:0016021, GO:0016021, GO:0016021, GO:0016021, GO:0016021, GO:0016021, GO:0016021, GO:0016021, GO:0016021, GO:0016021, GO:0016021, GO:0016021, GO:0005829, GO:0016021, GO:0016021, GO:0016021, GO:0016021, GO:0016021, GO:0016021, GO:0016021, GO:0016021, GO:0016021,GO:0005681, GO:0016021, GO:0016021, GO:0016021, GO:0016021, GO:0005515, GO:0005515, GO:0004888, GO:0005525, GO:0071949, GO:0003712, GO:0016972, GO:0005515, GO:0003677,GO:0003700, GO:0004190, GO:0003723, GO:0003723,GO:0003676, GO:0003735, GO:0030246, GO:0008081, GO:0005096,GO:0048487, GO:0043138, GO:0003746, GO:0005515, GO:0005515, GO:0004553, GO:0003690,GO:0046872,GO:0003697, GO:0017134, GO:0003676,GO:0000166, GO:0000285,GO:0005524,GO:0016307, GO:0003676, GO:0005515, GO:0005515, GO:0006955,GO:0002224, GO:0055114, GO:0006355, GO:0006508, GO:0006397, GO:0006412, GO:0006629, GO:0007023,GO:0007021, GO:0006281, GO:0006414, GO:0006357, GO:0000077, GO:0005975, GO:0006260,GO:0006270, GO:0000077,GO:0006281, GO:0044237, GO:0046488, GO:0042147, GO:0008380,GO:0006397, GO:0030430,GO:0044228, GO:0005739, GO:0005739, GO:0016020, GO:0005634, GO:0005737, GO:0071944, GO:0070258, GO:0020007,GO:0045177, GO:0005634, GO:0005634, GO:0016020, GO:0009986, GO:0005739, GO:0016020, GO:0020007, GO:0005739, GO:0005829, GO:0016020, GO:0020011, GO:0005634, GO:0070258, GO:0009986, GO:0016020, GO:0005829, GO:0045177, GO:0016020, GO:0071944, GO:0005829, GO:0045177, GO:0005829,GO:0070258, GO:0005737, GO:0070258, GO:0071944,GO:0005737, GO:0045177, GO:0005634, GO:0005829, GO:0005737, GO:0020007, GO:0020011, GO:0048471, GO:0020007, GO:0005739, GO:0045177,GO:0005783	YES	GO:0005856	TRUE
PmUG01_12016500	NA	conserved Plasmodium protein, unknown function	no	MG	NO	15.6784	84.4619	14.3406	0	51.239	21.8599	50.0701	NA	NA	Plasmodium malariae	GO:0048188, GO:0016021, GO:0016021, GO:0016021, GO:0016021, GO:0005794,GO:0016021, GO:0016021, GO:0016021, GO:0016021, GO:0016021, GO:0016021, GO:0016021, GO:0016021, GO:0016021, GO:0016021, GO:0016021, GO:0016021, GO:0016021, GO:0016021, GO:0016021, GO:0016021, GO:0016021, GO:0016021, GO:0016021, GO:0016021, GO:0016021, GO:0016021, GO:0005737,GO:0005634, GO:0016021, GO:0016021, GO:0016021, GO:0016021, GO:0016021, GO:0016021, GO:0016021, GO:0016021, GO:0016021, GO:0016021, GO:0016021, GO:0016021, GO:0016021, GO:0016021, GO:0016021, GO:0016021, GO:0016021, GO:0016021, GO:0016021, GO:0016021, GO:0016021, GO:0016021, GO:0016021, GO:0016021, GO:0016021, GO:0005737,GO:0016021,GO:0005634, GO:0016021, GO:0016021, GO:0016021, GO:0016021, GO:0016021, GO:0016021, GO:0016021, GO:0016021, GO:0016021, GO:0016021, GO:0016021, GO:0016021, GO:0016021, GO:0016021, GO:0016021, GO:0016021, GO:0016021, GO:0016021, GO:0016021, GO:0016021, GO:0016021, GO:0016021, GO:0016021, GO:0000124, GO:0016021, GO:0016021, GO:0016021, GO:0016021, GO:0016021, GO:0016021, GO:0016021, GO:0016021, GO:0016021, GO:0016021, GO:0016021, GO:0016021, GO:0016021, GO:0016021, GO:0016021, GO:0016021, GO:0016021, GO:0016021, GO:0016021, GO:0016021, GO:0016021, GO:0005737,GO:0005856,GO:0031514, GO:0016021, GO:0016021, GO:0005634, GO:0016021, GO:0016021, GO:0016021, GO:0005634, GO:0016021, GO:0016021, GO:0016021, GO:0016020, GO:0016021, GO:0016021, GO:0016021, GO:0016021, GO:0016021, GO:0016021, GO:0016021,GO:0016020, GO:0016021, GO:0016021, GO:0016021, GO:0016021, GO:0016021, GO:0016021, GO:0016021, GO:0016021, GO:0016021, GO:0005840, GO:0016021, GO:0016021, GO:0016021, GO:0005737,GO:0005856,GO:0016021, GO:0016021, GO:0016021, GO:0016021, GO:0016021, GO:0016021, GO:0016021, GO:0016021, GO:0016021, GO:0016021, GO:0016021, GO:0016021, GO:0016021, GO:0016021, GO:0016021, GO:0016021, GO:0016021, GO:0016021, GO:0016021, GO:0016021, GO:0016021, GO:0035267,GO:0032777, GO:0016021, GO:0016021, GO:0016021, GO:0016021, GO:0016021, GO:0016021, GO:0016021, GO:0016021, GO:0016021, GO:0016021, GO:0016021, GO:0016021, GO:0016021, GO:0016021, GO:0016021, GO:0016021, GO:0016021, GO:0016021, GO:0016021, GO:0016021, GO:0016021, GO:0016021, GO:0016021, GO:0030896, GO:0016021, GO:0016021, GO:0016021, GO:0016021, GO:0016021, GO:0016021, GO:0016021, GO:0016021, GO:0016021, GO:0016021, GO:0005634, GO:0005634, GO:0016021, GO:0005634, GO:0016021, GO:0016021, GO:0016021, GO:0016021, GO:0016021, GO:0016021, GO:0016021, GO:0016021, GO:0016021, GO:0016021, GO:0016021, GO:0016021, GO:0016021, GO:0016021, GO:0016021, GO:0016021, GO:0016021, GO:0016021, GO:0016021, GO:0016021, GO:0016021, GO:0016021, GO:0016021, GO:0016021, GO:0016021, GO:0016021, GO:0016021, GO:0016021, GO:0016021, GO:0016021, GO:0005829, GO:0016021, GO:0016021, GO:0016021, GO:0016021, GO:0016021, GO:0016021, GO:0016021, GO:0016021, GO:0016021,GO:0005681, GO:0016021, GO:0016021, GO:0016021, GO:0016021, GO:0005515, GO:0005515, GO:0004888, GO:0005525, GO:0071949, GO:0003712, GO:0016972, GO:0005515, GO:0003677,GO:0003700, GO:0004190, GO:0003723, GO:0003723,GO:0003676, GO:0003735, GO:0030246, GO:0008081, GO:0005096,GO:0048487, GO:0043138, GO:0003746, GO:0005515, GO:0005515, GO:0004553, GO:0003690,GO:0046872,GO:0003697, GO:0017134, GO:0003676,GO:0000166, GO:0000285,GO:0005524,GO:0016307, GO:0003676, GO:0005515, GO:0005515, GO:0006955,GO:0002224, GO:0055114, GO:0006355, GO:0006508, GO:0006397, GO:0006412, GO:0006629, GO:0007023,GO:0007021, GO:0006281, GO:0006414, GO:0006357, GO:0000077, GO:0005975, GO:0006260,GO:0006270, GO:0000077,GO:0006281, GO:0044237, GO:0046488, GO:0042147, GO:0008380,GO:0006397, GO:0030430,GO:0044228, GO:0005739, GO:0005739, GO:0016020, GO:0005634, GO:0005737, GO:0071944, GO:0070258, GO:0020007,GO:0045177, GO:0005634, GO:0005634, GO:0016020, GO:0009986, GO:0005739, GO:0016020, GO:0020007, GO:0005739, GO:0005829, GO:0016020, GO:0020011, GO:0005634, GO:0070258, GO:0009986, GO:0016020, GO:0005829, GO:0045177, GO:0016020, GO:0071944, GO:0005829, GO:0045177, GO:0005829,GO:0070258, GO:0005737, GO:0070258, GO:0071944,GO:0005737, GO:0045177, GO:0005634, GO:0005829, GO:0005737, GO:0020007, GO:0020011, GO:0048471, GO:0020007, GO:0005739, GO:0045177,GO:0005783	YES	GO:0016020	TRUE
PmUG01_12016500	NA	conserved Plasmodium protein, unknown function	no	MG	NO	15.6784	84.4619	14.3406	0	51.239	21.8599	50.0701	NA	NA	Plasmodium malariae	GO:0048188, GO:0016021, GO:0016021, GO:0016021, GO:0016021, GO:0005794,GO:0016021, GO:0016021, GO:0016021, GO:0016021, GO:0016021, GO:0016021, GO:0016021, GO:0016021, GO:0016021, GO:0016021, GO:0016021, GO:0016021, GO:0016021, GO:0016021, GO:0016021, GO:0016021, GO:0016021, GO:0016021, GO:0016021, GO:0016021, GO:0016021, GO:0016021, GO:0005737,GO:0005634, GO:0016021, GO:0016021, GO:0016021, GO:0016021, GO:0016021, GO:0016021, GO:0016021, GO:0016021, GO:0016021, GO:0016021, GO:0016021, GO:0016021, GO:0016021, GO:0016021, GO:0016021, GO:0016021, GO:0016021, GO:0016021, GO:0016021, GO:0016021, GO:0016021, GO:0016021, GO:0016021, GO:0016021, GO:0016021, GO:0005737,GO:0016021,GO:0005634, GO:0016021, GO:0016021, GO:0016021, GO:0016021, GO:0016021, GO:0016021, GO:0016021, GO:0016021, GO:0016021, GO:0016021, GO:0016021, GO:0016021, GO:0016021, GO:0016021, GO:0016021, GO:0016021, GO:0016021, GO:0016021, GO:0016021, GO:0016021, GO:0016021, GO:0016021, GO:0016021, GO:0000124, GO:0016021, GO:0016021, GO:0016021, GO:0016021, GO:0016021, GO:0016021, GO:0016021, GO:0016021, GO:0016021, GO:0016021, GO:0016021, GO:0016021, GO:0016021, GO:0016021, GO:0016021, GO:0016021, GO:0016021, GO:0016021, GO:0016021, GO:0016021, GO:0016021, GO:0005737,GO:0005856,GO:0031514, GO:0016021, GO:0016021, GO:0005634, GO:0016021, GO:0016021, GO:0016021, GO:0005634, GO:0016021, GO:0016021, GO:0016021, GO:0016020, GO:0016021, GO:0016021, GO:0016021, GO:0016021, GO:0016021, GO:0016021, GO:0016021,GO:0016020, GO:0016021, GO:0016021, GO:0016021, GO:0016021, GO:0016021, GO:0016021, GO:0016021, GO:0016021, GO:0016021, GO:0005840, GO:0016021, GO:0016021, GO:0016021, GO:0005737,GO:0005856,GO:0016021, GO:0016021, GO:0016021, GO:0016021, GO:0016021, GO:0016021, GO:0016021, GO:0016021, GO:0016021, GO:0016021, GO:0016021, GO:0016021, GO:0016021, GO:0016021, GO:0016021, GO:0016021, GO:0016021, GO:0016021, GO:0016021, GO:0016021, GO:0016021, GO:0035267,GO:0032777, GO:0016021, GO:0016021, GO:0016021, GO:0016021, GO:0016021, GO:0016021, GO:0016021, GO:0016021, GO:0016021, GO:0016021, GO:0016021, GO:0016021, GO:0016021, GO:0016021, GO:0016021, GO:0016021, GO:0016021, GO:0016021, GO:0016021, GO:0016021, GO:0016021, GO:0016021, GO:0016021, GO:0030896, GO:0016021, GO:0016021, GO:0016021, GO:0016021, GO:0016021, GO:0016021, GO:0016021, GO:0016021, GO:0016021, GO:0016021, GO:0005634, GO:0005634, GO:0016021, GO:0005634, GO:0016021, GO:0016021, GO:0016021, GO:0016021, GO:0016021, GO:0016021, GO:0016021, GO:0016021, GO:0016021, GO:0016021, GO:0016021, GO:0016021, GO:0016021, GO:0016021, GO:0016021, GO:0016021, GO:0016021, GO:0016021, GO:0016021, GO:0016021, GO:0016021, GO:0016021, GO:0016021, GO:0016021, GO:0016021, GO:0016021, GO:0016021, GO:0016021, GO:0016021, GO:0016021, GO:0005829, GO:0016021, GO:0016021, GO:0016021, GO:0016021, GO:0016021, GO:0016021, GO:0016021, GO:0016021, GO:0016021,GO:0005681, GO:0016021, GO:0016021, GO:0016021, GO:0016021, GO:0005515, GO:0005515, GO:0004888, GO:0005525, GO:0071949, GO:0003712, GO:0016972, GO:0005515, GO:0003677,GO:0003700, GO:0004190, GO:0003723, GO:0003723,GO:0003676, GO:0003735, GO:0030246, GO:0008081, GO:0005096,GO:0048487, GO:0043138, GO:0003746, GO:0005515, GO:0005515, GO:0004553, GO:0003690,GO:0046872,GO:0003697, GO:0017134, GO:0003676,GO:0000166, GO:0000285,GO:0005524,GO:0016307, GO:0003676, GO:0005515, GO:0005515, GO:0006955,GO:0002224, GO:0055114, GO:0006355, GO:0006508, GO:0006397, GO:0006412, GO:0006629, GO:0007023,GO:0007021, GO:0006281, GO:0006414, GO:0006357, GO:0000077, GO:0005975, GO:0006260,GO:0006270, GO:0000077,GO:0006281, GO:0044237, GO:0046488, GO:0042147, GO:0008380,GO:0006397, GO:0030430,GO:0044228, GO:0005739, GO:0005739, GO:0016020, GO:0005634, GO:0005737, GO:0071944, GO:0070258, GO:0020007,GO:0045177, GO:0005634, GO:0005634, GO:0016020, GO:0009986, GO:0005739, GO:0016020, GO:0020007, GO:0005739, GO:0005829, GO:0016020, GO:0020011, GO:0005634, GO:0070258, GO:0009986, GO:0016020, GO:0005829, GO:0045177, GO:0016020, GO:0071944, GO:0005829, GO:0045177, GO:0005829,GO:0070258, GO:0005737, GO:0070258, GO:0071944,GO:0005737, GO:0045177, GO:0005634, GO:0005829, GO:0005737, GO:0020007, GO:0020011, GO:0048471, GO:0020007, GO:0005739, GO:0045177,GO:0005783	YES	GO:0043565	FALSE
PmUG01_12016900	PVP01_1206800	conserved Plasmodium protein, unknown function	yes	MG	NO	169.116	260.013	153.485	59.0294	54.8715	89.1287	214.564	Plasmodium vivax P01	yes	Plasmodium vivax P01	NA	NO	NA	FALSE
PmUG01_12017500	NA	conserved Plasmodium protein, unknown function	no	SG	NO	0	0	61.3755	0	139.551	66.9755	0	NA	NA	Plasmodium malariae	GO:0048188, GO:0016021, GO:0016021, GO:0016021, GO:0016021, GO:0005794,GO:0016021, GO:0016021, GO:0016021, GO:0016021, GO:0016021, GO:0016021, GO:0016021, GO:0016021, GO:0016021, GO:0016021, GO:0016021, GO:0016021, GO:0016021, GO:0016021, GO:0016021, GO:0016021, GO:0016021, GO:0016021, GO:0016021, GO:0016021, GO:0016021, GO:0016021, GO:0005737,GO:0005634, GO:0016021, GO:0016021, GO:0016021, GO:0016021, GO:0016021, GO:0016021, GO:0016021, GO:0016021, GO:0016021, GO:0016021, GO:0016021, GO:0016021, GO:0016021, GO:0016021, GO:0016021, GO:0016021, GO:0016021, GO:0016021, GO:0016021, GO:0016021, GO:0016021, GO:0016021, GO:0016021, GO:0016021, GO:0016021, GO:0005737,GO:0016021,GO:0005634, GO:0016021, GO:0016021, GO:0016021, GO:0016021, GO:0016021, GO:0016021, GO:0016021, GO:0016021, GO:0016021, GO:0016021, GO:0016021, GO:0016021, GO:0016021, GO:0016021, GO:0016021, GO:0016021, GO:0016021, GO:0016021, GO:0016021, GO:0016021, GO:0016021, GO:0016021, GO:0016021, GO:0000124, GO:0016021, GO:0016021, GO:0016021, GO:0016021, GO:0016021, GO:0016021, GO:0016021, GO:0016021, GO:0016021, GO:0016021, GO:0016021, GO:0016021, GO:0016021, GO:0016021, GO:0016021, GO:0016021, GO:0016021, GO:0016021, GO:0016021, GO:0016021, GO:0016021, GO:0005737,GO:0005856,GO:0031514, GO:0016021, GO:0016021, GO:0005634, GO:0016021, GO:0016021, GO:0016021, GO:0005634, GO:0016021, GO:0016021, GO:0016021, GO:0016020, GO:0016021, GO:0016021, GO:0016021, GO:0016021, GO:0016021, GO:0016021, GO:0016021,GO:0016020, GO:0016021, GO:0016021, GO:0016021, GO:0016021, GO:0016021, GO:0016021, GO:0016021, GO:0016021, GO:0016021, GO:0005840, GO:0016021, GO:0016021, GO:0016021, GO:0005737,GO:0005856,GO:0016021, GO:0016021, GO:0016021, GO:0016021, GO:0016021, GO:0016021, GO:0016021, GO:0016021, GO:0016021, GO:0016021, GO:0016021, GO:0016021, GO:0016021, GO:0016021, GO:0016021, GO:0016021, GO:0016021, GO:0016021, GO:0016021, GO:0016021, GO:0016021, GO:0035267,GO:0032777, GO:0016021, GO:0016021, GO:0016021, GO:0016021, GO:0016021, GO:0016021, GO:0016021, GO:0016021, GO:0016021, GO:0016021, GO:0016021, GO:0016021, GO:0016021, GO:0016021, GO:0016021, GO:0016021, GO:0016021, GO:0016021, GO:0016021, GO:0016021, GO:0016021, GO:0016021, GO:0016021, GO:0030896, GO:0016021, GO:0016021, GO:0016021, GO:0016021, GO:0016021, GO:0016021, GO:0016021, GO:0016021, GO:0016021, GO:0016021, GO:0005634, GO:0005634, GO:0016021, GO:0005634, GO:0016021, GO:0016021, GO:0016021, GO:0016021, GO:0016021, GO:0016021, GO:0016021, GO:0016021, GO:0016021, GO:0016021, GO:0016021, GO:0016021, GO:0016021, GO:0016021, GO:0016021, GO:0016021, GO:0016021, GO:0016021, GO:0016021, GO:0016021, GO:0016021, GO:0016021, GO:0016021, GO:0016021, GO:0016021, GO:0016021, GO:0016021, GO:0016021, GO:0016021, GO:0016021, GO:0005829, GO:0016021, GO:0016021, GO:0016021, GO:0016021, GO:0016021, GO:0016021, GO:0016021, GO:0016021, GO:0016021,GO:0005681, GO:0016021, GO:0016021, GO:0016021, GO:0016021, GO:0005515, GO:0005515, GO:0004888, GO:0005525, GO:0071949, GO:0003712, GO:0016972, GO:0005515, GO:0003677,GO:0003700, GO:0004190, GO:0003723, GO:0003723,GO:0003676, GO:0003735, GO:0030246, GO:0008081, GO:0005096,GO:0048487, GO:0043138, GO:0003746, GO:0005515, GO:0005515, GO:0004553, GO:0003690,GO:0046872,GO:0003697, GO:0017134, GO:0003676,GO:0000166, GO:0000285,GO:0005524,GO:0016307, GO:0003676, GO:0005515, GO:0005515, GO:0006955,GO:0002224, GO:0055114, GO:0006355, GO:0006508, GO:0006397, GO:0006412, GO:0006629, GO:0007023,GO:0007021, GO:0006281, GO:0006414, GO:0006357, GO:0000077, GO:0005975, GO:0006260,GO:0006270, GO:0000077,GO:0006281, GO:0044237, GO:0046488, GO:0042147, GO:0008380,GO:0006397, GO:0030430,GO:0044228, GO:0005739, GO:0005739, GO:0016020, GO:0005634, GO:0005737, GO:0071944, GO:0070258, GO:0020007,GO:0045177, GO:0005634, GO:0005634, GO:0016020, GO:0009986, GO:0005739, GO:0016020, GO:0020007, GO:0005739, GO:0005829, GO:0016020, GO:0020011, GO:0005634, GO:0070258, GO:0009986, GO:0016020, GO:0005829, GO:0045177, GO:0016020, GO:0071944, GO:0005829, GO:0045177, GO:0005829,GO:0070258, GO:0005737, GO:0070258, GO:0071944,GO:0005737, GO:0045177, GO:0005634, GO:0005829, GO:0005737, GO:0020007, GO:0020011, GO:0048471, GO:0020007, GO:0005739, GO:0045177,GO:0005783	YES	GO:0005783	TRUE
PmUG01_12017500	NA	conserved Plasmodium protein, unknown function	no	SG	NO	0	0	61.3755	0	139.551	66.9755	0	NA	NA	Plasmodium malariae	GO:0048188, GO:0016021, GO:0016021, GO:0016021, GO:0016021, GO:0005794,GO:0016021, GO:0016021, GO:0016021, GO:0016021, GO:0016021, GO:0016021, GO:0016021, GO:0016021, GO:0016021, GO:0016021, GO:0016021, GO:0016021, GO:0016021, GO:0016021, GO:0016021, GO:0016021, GO:0016021, GO:0016021, GO:0016021, GO:0016021, GO:0016021, GO:0016021, GO:0005737,GO:0005634, GO:0016021, GO:0016021, GO:0016021, GO:0016021, GO:0016021, GO:0016021, GO:0016021, GO:0016021, GO:0016021, GO:0016021, GO:0016021, GO:0016021, GO:0016021, GO:0016021, GO:0016021, GO:0016021, GO:0016021, GO:0016021, GO:0016021, GO:0016021, GO:0016021, GO:0016021, GO:0016021, GO:0016021, GO:0016021, GO:0005737,GO:0016021,GO:0005634, GO:0016021, GO:0016021, GO:0016021, GO:0016021, GO:0016021, GO:0016021, GO:0016021, GO:0016021, GO:0016021, GO:0016021, GO:0016021, GO:0016021, GO:0016021, GO:0016021, GO:0016021, GO:0016021, GO:0016021, GO:0016021, GO:0016021, GO:0016021, GO:0016021, GO:0016021, GO:0016021, GO:0000124, GO:0016021, GO:0016021, GO:0016021, GO:0016021, GO:0016021, GO:0016021, GO:0016021, GO:0016021, GO:0016021, GO:0016021, GO:0016021, GO:0016021, GO:0016021, GO:0016021, GO:0016021, GO:0016021, GO:0016021, GO:0016021, GO:0016021, GO:0016021, GO:0016021, GO:0005737,GO:0005856,GO:0031514, GO:0016021, GO:0016021, GO:0005634, GO:0016021, GO:0016021, GO:0016021, GO:0005634, GO:0016021, GO:0016021, GO:0016021, GO:0016020, GO:0016021, GO:0016021, GO:0016021, GO:0016021, GO:0016021, GO:0016021, GO:0016021,GO:0016020, GO:0016021, GO:0016021, GO:0016021, GO:0016021, GO:0016021, GO:0016021, GO:0016021, GO:0016021, GO:0016021, GO:0005840, GO:0016021, GO:0016021, GO:0016021, GO:0005737,GO:0005856,GO:0016021, GO:0016021, GO:0016021, GO:0016021, GO:0016021, GO:0016021, GO:0016021, GO:0016021, GO:0016021, GO:0016021, GO:0016021, GO:0016021, GO:0016021, GO:0016021, GO:0016021, GO:0016021, GO:0016021, GO:0016021, GO:0016021, GO:0016021, GO:0016021, GO:0035267,GO:0032777, GO:0016021, GO:0016021, GO:0016021, GO:0016021, GO:0016021, GO:0016021, GO:0016021, GO:0016021, GO:0016021, GO:0016021, GO:0016021, GO:0016021, GO:0016021, GO:0016021, GO:0016021, GO:0016021, GO:0016021, GO:0016021, GO:0016021, GO:0016021, GO:0016021, GO:0016021, GO:0016021, GO:0030896, GO:0016021, GO:0016021, GO:0016021, GO:0016021, GO:0016021, GO:0016021, GO:0016021, GO:0016021, GO:0016021, GO:0016021, GO:0005634, GO:0005634, GO:0016021, GO:0005634, GO:0016021, GO:0016021, GO:0016021, GO:0016021, GO:0016021, GO:0016021, GO:0016021, GO:0016021, GO:0016021, GO:0016021, GO:0016021, GO:0016021, GO:0016021, GO:0016021, GO:0016021, GO:0016021, GO:0016021, GO:0016021, GO:0016021, GO:0016021, GO:0016021, GO:0016021, GO:0016021, GO:0016021, GO:0016021, GO:0016021, GO:0016021, GO:0016021, GO:0016021, GO:0016021, GO:0005829, GO:0016021, GO:0016021, GO:0016021, GO:0016021, GO:0016021, GO:0016021, GO:0016021, GO:0016021, GO:0016021,GO:0005681, GO:0016021, GO:0016021, GO:0016021, GO:0016021, GO:0005515, GO:0005515, GO:0004888, GO:0005525, GO:0071949, GO:0003712, GO:0016972, GO:0005515, GO:0003677,GO:0003700, GO:0004190, GO:0003723, GO:0003723,GO:0003676, GO:0003735, GO:0030246, GO:0008081, GO:0005096,GO:0048487, GO:0043138, GO:0003746, GO:0005515, GO:0005515, GO:0004553, GO:0003690,GO:0046872,GO:0003697, GO:0017134, GO:0003676,GO:0000166, GO:0000285,GO:0005524,GO:0016307, GO:0003676, GO:0005515, GO:0005515, GO:0006955,GO:0002224, GO:0055114, GO:0006355, GO:0006508, GO:0006397, GO:0006412, GO:0006629, GO:0007023,GO:0007021, GO:0006281, GO:0006414, GO:0006357, GO:0000077, GO:0005975, GO:0006260,GO:0006270, GO:0000077,GO:0006281, GO:0044237, GO:0046488, GO:0042147, GO:0008380,GO:0006397, GO:0030430,GO:0044228, GO:0005739, GO:0005739, GO:0016020, GO:0005634, GO:0005737, GO:0071944, GO:0070258, GO:0020007,GO:0045177, GO:0005634, GO:0005634, GO:0016020, GO:0009986, GO:0005739, GO:0016020, GO:0020007, GO:0005739, GO:0005829, GO:0016020, GO:0020011, GO:0005634, GO:0070258, GO:0009986, GO:0016020, GO:0005829, GO:0045177, GO:0016020, GO:0071944, GO:0005829, GO:0045177, GO:0005829,GO:0070258, GO:0005737, GO:0070258, GO:0071944,GO:0005737, GO:0045177, GO:0005634, GO:0005829, GO:0005737, GO:0020007, GO:0020011, GO:0048471, GO:0020007, GO:0005739, GO:0045177,GO:0005783	YES	GO:0031410	FALSE
PmUG01_12017500	NA	conserved Plasmodium protein, unknown function	no	SG	NO	0	0	61.3755	0	139.551	66.9755	0	NA	NA	Plasmodium malariae	GO:0048188, GO:0016021, GO:0016021, GO:0016021, GO:0016021, GO:0005794,GO:0016021, GO:0016021, GO:0016021, GO:0016021, GO:0016021, GO:0016021, GO:0016021, GO:0016021, GO:0016021, GO:0016021, GO:0016021, GO:0016021, GO:0016021, GO:0016021, GO:0016021, GO:0016021, GO:0016021, GO:0016021, GO:0016021, GO:0016021, GO:0016021, GO:0016021, GO:0005737,GO:0005634, GO:0016021, GO:0016021, GO:0016021, GO:0016021, GO:0016021, GO:0016021, GO:0016021, GO:0016021, GO:0016021, GO:0016021, GO:0016021, GO:0016021, GO:0016021, GO:0016021, GO:0016021, GO:0016021, GO:0016021, GO:0016021, GO:0016021, GO:0016021, GO:0016021, GO:0016021, GO:0016021, GO:0016021, GO:0016021, GO:0005737,GO:0016021,GO:0005634, GO:0016021, GO:0016021, GO:0016021, GO:0016021, GO:0016021, GO:0016021, GO:0016021, GO:0016021, GO:0016021, GO:0016021, GO:0016021, GO:0016021, GO:0016021, GO:0016021, GO:0016021, GO:0016021, GO:0016021, GO:0016021, GO:0016021, GO:0016021, GO:0016021, GO:0016021, GO:0016021, GO:0000124, GO:0016021, GO:0016021, GO:0016021, GO:0016021, GO:0016021, GO:0016021, GO:0016021, GO:0016021, GO:0016021, GO:0016021, GO:0016021, GO:0016021, GO:0016021, GO:0016021, GO:0016021, GO:0016021, GO:0016021, GO:0016021, GO:0016021, GO:0016021, GO:0016021, GO:0005737,GO:0005856,GO:0031514, GO:0016021, GO:0016021, GO:0005634, GO:0016021, GO:0016021, GO:0016021, GO:0005634, GO:0016021, GO:0016021, GO:0016021, GO:0016020, GO:0016021, GO:0016021, GO:0016021, GO:0016021, GO:0016021, GO:0016021, GO:0016021,GO:0016020, GO:0016021, GO:0016021, GO:0016021, GO:0016021, GO:0016021, GO:0016021, GO:0016021, GO:0016021, GO:0016021, GO:0005840, GO:0016021, GO:0016021, GO:0016021, GO:0005737,GO:0005856,GO:0016021, GO:0016021, GO:0016021, GO:0016021, GO:0016021, GO:0016021, GO:0016021, GO:0016021, GO:0016021, GO:0016021, GO:0016021, GO:0016021, GO:0016021, GO:0016021, GO:0016021, GO:0016021, GO:0016021, GO:0016021, GO:0016021, GO:0016021, GO:0016021, GO:0035267,GO:0032777, GO:0016021, GO:0016021, GO:0016021, GO:0016021, GO:0016021, GO:0016021, GO:0016021, GO:0016021, GO:0016021, GO:0016021, GO:0016021, GO:0016021, GO:0016021, GO:0016021, GO:0016021, GO:0016021, GO:0016021, GO:0016021, GO:0016021, GO:0016021, GO:0016021, GO:0016021, GO:0016021, GO:0030896, GO:0016021, GO:0016021, GO:0016021, GO:0016021, GO:0016021, GO:0016021, GO:0016021, GO:0016021, GO:0016021, GO:0016021, GO:0005634, GO:0005634, GO:0016021, GO:0005634, GO:0016021, GO:0016021, GO:0016021, GO:0016021, GO:0016021, GO:0016021, GO:0016021, GO:0016021, GO:0016021, GO:0016021, GO:0016021, GO:0016021, GO:0016021, GO:0016021, GO:0016021, GO:0016021, GO:0016021, GO:0016021, GO:0016021, GO:0016021, GO:0016021, GO:0016021, GO:0016021, GO:0016021, GO:0016021, GO:0016021, GO:0016021, GO:0016021, GO:0016021, GO:0016021, GO:0005829, GO:0016021, GO:0016021, GO:0016021, GO:0016021, GO:0016021, GO:0016021, GO:0016021, GO:0016021, GO:0016021,GO:0005681, GO:0016021, GO:0016021, GO:0016021, GO:0016021, GO:0005515, GO:0005515, GO:0004888, GO:0005525, GO:0071949, GO:0003712, GO:0016972, GO:0005515, GO:0003677,GO:0003700, GO:0004190, GO:0003723, GO:0003723,GO:0003676, GO:0003735, GO:0030246, GO:0008081, GO:0005096,GO:0048487, GO:0043138, GO:0003746, GO:0005515, GO:0005515, GO:0004553, GO:0003690,GO:0046872,GO:0003697, GO:0017134, GO:0003676,GO:0000166, GO:0000285,GO:0005524,GO:0016307, GO:0003676, GO:0005515, GO:0005515, GO:0006955,GO:0002224, GO:0055114, GO:0006355, GO:0006508, GO:0006397, GO:0006412, GO:0006629, GO:0007023,GO:0007021, GO:0006281, GO:0006414, GO:0006357, GO:0000077, GO:0005975, GO:0006260,GO:0006270, GO:0000077,GO:0006281, GO:0044237, GO:0046488, GO:0042147, GO:0008380,GO:0006397, GO:0030430,GO:0044228, GO:0005739, GO:0005739, GO:0016020, GO:0005634, GO:0005737, GO:0071944, GO:0070258, GO:0020007,GO:0045177, GO:0005634, GO:0005634, GO:0016020, GO:0009986, GO:0005739, GO:0016020, GO:0020007, GO:0005739, GO:0005829, GO:0016020, GO:0020011, GO:0005634, GO:0070258, GO:0009986, GO:0016020, GO:0005829, GO:0045177, GO:0016020, GO:0071944, GO:0005829, GO:0045177, GO:0005829,GO:0070258, GO:0005737, GO:0070258, GO:0071944,GO:0005737, GO:0045177, GO:0005634, GO:0005829, GO:0005737, GO:0020007, GO:0020011, GO:0048471, GO:0020007, GO:0005739, GO:0045177,GO:0005783	YES	GO:0016020	TRUE
PmUG01_12017600	NA	conserved Plasmodium protein, unknown function	no	SG	NO	0	0	52.9977	12.4647	108.452	57.9714	0	NA	NA	Plasmodium malariae	GO:0048188, GO:0016021, GO:0016021, GO:0016021, GO:0016021, GO:0005794,GO:0016021, GO:0016021, GO:0016021, GO:0016021, GO:0016021, GO:0016021, GO:0016021, GO:0016021, GO:0016021, GO:0016021, GO:0016021, GO:0016021, GO:0016021, GO:0016021, GO:0016021, GO:0016021, GO:0016021, GO:0016021, GO:0016021, GO:0016021, GO:0016021, GO:0016021, GO:0005737,GO:0005634, GO:0016021, GO:0016021, GO:0016021, GO:0016021, GO:0016021, GO:0016021, GO:0016021, GO:0016021, GO:0016021, GO:0016021, GO:0016021, GO:0016021, GO:0016021, GO:0016021, GO:0016021, GO:0016021, GO:0016021, GO:0016021, GO:0016021, GO:0016021, GO:0016021, GO:0016021, GO:0016021, GO:0016021, GO:0016021, GO:0005737,GO:0016021,GO:0005634, GO:0016021, GO:0016021, GO:0016021, GO:0016021, GO:0016021, GO:0016021, GO:0016021, GO:0016021, GO:0016021, GO:0016021, GO:0016021, GO:0016021, GO:0016021, GO:0016021, GO:0016021, GO:0016021, GO:0016021, GO:0016021, GO:0016021, GO:0016021, GO:0016021, GO:0016021, GO:0016021, GO:0000124, GO:0016021, GO:0016021, GO:0016021, GO:0016021, GO:0016021, GO:0016021, GO:0016021, GO:0016021, GO:0016021, GO:0016021, GO:0016021, GO:0016021, GO:0016021, GO:0016021, GO:0016021, GO:0016021, GO:0016021, GO:0016021, GO:0016021, GO:0016021, GO:0016021, GO:0005737,GO:0005856,GO:0031514, GO:0016021, GO:0016021, GO:0005634, GO:0016021, GO:0016021, GO:0016021, GO:0005634, GO:0016021, GO:0016021, GO:0016021, GO:0016020, GO:0016021, GO:0016021, GO:0016021, GO:0016021, GO:0016021, GO:0016021, GO:0016021,GO:0016020, GO:0016021, GO:0016021, GO:0016021, GO:0016021, GO:0016021, GO:0016021, GO:0016021, GO:0016021, GO:0016021, GO:0005840, GO:0016021, GO:0016021, GO:0016021, GO:0005737,GO:0005856,GO:0016021, GO:0016021, GO:0016021, GO:0016021, GO:0016021, GO:0016021, GO:0016021, GO:0016021, GO:0016021, GO:0016021, GO:0016021, GO:0016021, GO:0016021, GO:0016021, GO:0016021, GO:0016021, GO:0016021, GO:0016021, GO:0016021, GO:0016021, GO:0016021, GO:0035267,GO:0032777, GO:0016021, GO:0016021, GO:0016021, GO:0016021, GO:0016021, GO:0016021, GO:0016021, GO:0016021, GO:0016021, GO:0016021, GO:0016021, GO:0016021, GO:0016021, GO:0016021, GO:0016021, GO:0016021, GO:0016021, GO:0016021, GO:0016021, GO:0016021, GO:0016021, GO:0016021, GO:0016021, GO:0030896, GO:0016021, GO:0016021, GO:0016021, GO:0016021, GO:0016021, GO:0016021, GO:0016021, GO:0016021, GO:0016021, GO:0016021, GO:0005634, GO:0005634, GO:0016021, GO:0005634, GO:0016021, GO:0016021, GO:0016021, GO:0016021, GO:0016021, GO:0016021, GO:0016021, GO:0016021, GO:0016021, GO:0016021, GO:0016021, GO:0016021, GO:0016021, GO:0016021, GO:0016021, GO:0016021, GO:0016021, GO:0016021, GO:0016021, GO:0016021, GO:0016021, GO:0016021, GO:0016021, GO:0016021, GO:0016021, GO:0016021, GO:0016021, GO:0016021, GO:0016021, GO:0016021, GO:0005829, GO:0016021, GO:0016021, GO:0016021, GO:0016021, GO:0016021, GO:0016021, GO:0016021, GO:0016021, GO:0016021,GO:0005681, GO:0016021, GO:0016021, GO:0016021, GO:0016021, GO:0005515, GO:0005515, GO:0004888, GO:0005525, GO:0071949, GO:0003712, GO:0016972, GO:0005515, GO:0003677,GO:0003700, GO:0004190, GO:0003723, GO:0003723,GO:0003676, GO:0003735, GO:0030246, GO:0008081, GO:0005096,GO:0048487, GO:0043138, GO:0003746, GO:0005515, GO:0005515, GO:0004553, GO:0003690,GO:0046872,GO:0003697, GO:0017134, GO:0003676,GO:0000166, GO:0000285,GO:0005524,GO:0016307, GO:0003676, GO:0005515, GO:0005515, GO:0006955,GO:0002224, GO:0055114, GO:0006355, GO:0006508, GO:0006397, GO:0006412, GO:0006629, GO:0007023,GO:0007021, GO:0006281, GO:0006414, GO:0006357, GO:0000077, GO:0005975, GO:0006260,GO:0006270, GO:0000077,GO:0006281, GO:0044237, GO:0046488, GO:0042147, GO:0008380,GO:0006397, GO:0030430,GO:0044228, GO:0005739, GO:0005739, GO:0016020, GO:0005634, GO:0005737, GO:0071944, GO:0070258, GO:0020007,GO:0045177, GO:0005634, GO:0005634, GO:0016020, GO:0009986, GO:0005739, GO:0016020, GO:0020007, GO:0005739, GO:0005829, GO:0016020, GO:0020011, GO:0005634, GO:0070258, GO:0009986, GO:0016020, GO:0005829, GO:0045177, GO:0016020, GO:0071944, GO:0005829, GO:0045177, GO:0005829,GO:0070258, GO:0005737, GO:0070258, GO:0071944,GO:0005737, GO:0045177, GO:0005634, GO:0005829, GO:0005737, GO:0020007, GO:0020011, GO:0048471, GO:0020007, GO:0005739, GO:0045177,GO:0005783	YES	GO:0016020	TRUE
PmUG01_12018000	NA	conserved Plasmodium protein, unknown function	yes	MG	NO	56.632	0	6.519	0	0	2.173	28.316	NA	NA	NA	NA	NO	NA	FALSE
PmUG01_12018400	PBANKA_1359400	conserved Plasmodium protein, unknown function	yes	SG	NO	0	0	0	58.739	0	19.5797	0	Plasmodium berghei ANKA	yes	Plasmodium berghei ANKA	NA	NO	NA	FALSE
PmUG01_12018400	PVP01_1208300	conserved Plasmodium protein, unknown function	yes	SG	NO	0	0	0	58.739	0	19.5797	0	Plasmodium vivax P01	yes	Plasmodium vivax P01	NA	NO	NA	FALSE
PmUG01_12019100	PVP01_1209000	conserved Plasmodium protein, unknown function	no	SG	NO	13.388	0	0	0	23.6525	7.88417	6.694	Plasmodium vivax P01	yes	Plasmodium vivax P01	NA	NO	NA	FALSE
PmUG01_12019500	NA	conserved Plasmodium protein, unknown function	no	MG	NO	27.0429	7.4865	27.2383	10.9822	0	12.7402	17.2647	NA	NA	NA	NA	NO	NA	FALSE
PmUG01_12020000	NA	conserved Plasmodium protein, unknown function	no	SG	NO	57.1502	0	14.1503	28.0258	71.1213	37.7658	28.5751	NA	NA	NA	NA	NO	NA	FALSE
PmUG01_12020200	PBANKA_1357600	conserved Plasmodium protein, unknown function	yes	MG	NO	83.474	267.403	4.1181	2.4214	0	2.17983	175.438	Plasmodium berghei ANKA	yes	Plasmodium berghei ANKA	NA	NO	NA	FALSE
PmUG01_12020200	PVP01_1210100	conserved Plasmodium protein, unknown function	yes	MG	NO	83.474	267.403	4.1181	2.4214	0	2.17983	175.438	Plasmodium vivax P01	yes	Plasmodium vivax P01	NA	NO	NA	FALSE
PmUG01_12020500	NA	conserved Plasmodium protein, unknown function	yes	SG	NO	53.031	0	307.666	109.116	199.871	205.551	26.5155	NA	NA	NA	NA	NO	NA	FALSE
PmUG01_12021800	PVP01_1211700	conserved Plasmodium protein, unknown function	no	MG	NO	143.373	245.83	3.1943	0	50.841	18.0118	194.602	Plasmodium vivax P01	yes	Plasmodium vivax P01	NA	NO	NA	FALSE
PmUG01_12025200	NA	conserved Plasmodium protein, unknown function	no	MG	NO	75.7174	25.4722	3.3099	26.4676	0	9.92583	50.5948	NA	NA	NA	NA	NO	NA	FALSE
PmUG01_12025600	PF3D7_1339300	conserved protein, unknown function	no	SG	NO	0	0	12.8866	30.3085	9.7669	17.654	0	Plasmodium falciparum 3D7	yes	Plasmodium falciparum 3D7	GO:0016021, GO:0016021, GO:0016021, GO:0016021, GO:0016021, GO:0016021, GO:0016021, GO:0016021, GO:0016021, GO:0016021, GO:0016021, GO:0016021, GO:0016021, GO:0016021, GO:0016021, GO:0016021, GO:0016021, GO:0016021, GO:0016021, GO:0005840, GO:0016021, GO:0016021, GO:0016021, GO:0016021, GO:0016021, GO:0016021, GO:0016021, GO:0016021, GO:0000124,GO:0046695,GO:0005669, GO:0016021, GO:0016021, GO:0016021, GO:0016021, GO:0004386, GO:0003735, GO:0004888, GO:0004386, GO:0005515, GO:0006412, GO:0006955,GO:0002224, GO:0016020, GO:0036396,GO:0005634, GO:0045178, GO:0005634, GO:0005634, GO:0020011,GO:0009986, GO:0020011, GO:0005739, GO:0005737, GO:0020011, GO:0005634, GO:0005634, GO:0070258, GO:0020011, GO:0005634, GO:0005737, GO:0020011, GO:0005634, GO:0031304,GO:0005739, GO:0020011, GO:0020011, GO:0005634, GO:0005634, GO:0005634, GO:0005739, GO:0005739, GO:0005739, GO:0020011, GO:0005634, GO:0036396,GO:0005634, GO:0005737,GO:0016020,GO:0005634, GO:0005813,GO:0005737, GO:0020011, GO:0020003, GO:0009986,GO:0005634, GO:0005634, GO:0005634, GO:0005887, GO:0005634, GO:0005739, GO:0016020, GO:0005634, GO:0005634, GO:0009986, GO:0005634, GO:0009986, GO:0005634, GO:0005634, GO:0005739, GO:0020036, GO:0071013, GO:0009986, GO:0009986, GO:0005515, GO:0042393, GO:0016491,GO:0004729, GO:0016791, GO:0003729, GO:0003729, GO:0051959,GO:0008017, GO:0003723, GO:0038023, GO:0003723, GO:0006412, GO:0006412, GO:0006783, GO:0016311, GO:0031122,GO:0030705, GO:0000390	YES	NA	FALSE
PmUG01_12026100	NA	conserved protein, unknown function	yes	MG	NO	28.0043	77.5268	0	0	0	0	52.7655	NA	NA	NA	NA	NO	NA	FALSE
PmUG01_12026200	PVP01_1216100	conserved protein, unknown function	yes	SG	NO	0	0	10.8324	0	80.0469	30.2931	0	Plasmodium vivax P01	yes	Plasmodium vivax P01	NA	NO	GO:0016020	FALSE
PmUG01_12026300	PVP01_1216200	conserved Plasmodium protein, unknown function	no	SG	NO	0	0	17.3713	0	43.0883	20.1532	0	Plasmodium vivax P01	yes	Plasmodium vivax P01	NA	NO	NA	FALSE
PmUG01_12028200	NA	conserved protein, unknown function	no	SG	NO	280.558	0	374.627	273.445	176.234	274.769	140.279	NA	NA	Plasmodium malariae	GO:0048188, GO:0016021, GO:0016021, GO:0016021, GO:0016021, GO:0005794,GO:0016021, GO:0016021, GO:0016021, GO:0016021, GO:0016021, GO:0016021, GO:0016021, GO:0016021, GO:0016021, GO:0016021, GO:0016021, GO:0016021, GO:0016021, GO:0016021, GO:0016021, GO:0016021, GO:0016021, GO:0016021, GO:0016021, GO:0016021, GO:0016021, GO:0016021, GO:0005737,GO:0005634, GO:0016021, GO:0016021, GO:0016021, GO:0016021, GO:0016021, GO:0016021, GO:0016021, GO:0016021, GO:0016021, GO:0016021, GO:0016021, GO:0016021, GO:0016021, GO:0016021, GO:0016021, GO:0016021, GO:0016021, GO:0016021, GO:0016021, GO:0016021, GO:0016021, GO:0016021, GO:0016021, GO:0016021, GO:0016021, GO:0005737,GO:0016021,GO:0005634, GO:0016021, GO:0016021, GO:0016021, GO:0016021, GO:0016021, GO:0016021, GO:0016021, GO:0016021, GO:0016021, GO:0016021, GO:0016021, GO:0016021, GO:0016021, GO:0016021, GO:0016021, GO:0016021, GO:0016021, GO:0016021, GO:0016021, GO:0016021, GO:0016021, GO:0016021, GO:0016021, GO:0000124, GO:0016021, GO:0016021, GO:0016021, GO:0016021, GO:0016021, GO:0016021, GO:0016021, GO:0016021, GO:0016021, GO:0016021, GO:0016021, GO:0016021, GO:0016021, GO:0016021, GO:0016021, GO:0016021, GO:0016021, GO:0016021, GO:0016021, GO:0016021, GO:0016021, GO:0005737,GO:0005856,GO:0031514, GO:0016021, GO:0016021, GO:0005634, GO:0016021, GO:0016021, GO:0016021, GO:0005634, GO:0016021, GO:0016021, GO:0016021, GO:0016020, GO:0016021, GO:0016021, GO:0016021, GO:0016021, GO:0016021, GO:0016021, GO:0016021,GO:0016020, GO:0016021, GO:0016021, GO:0016021, GO:0016021, GO:0016021, GO:0016021, GO:0016021, GO:0016021, GO:0016021, GO:0005840, GO:0016021, GO:0016021, GO:0016021, GO:0005737,GO:0005856,GO:0016021, GO:0016021, GO:0016021, GO:0016021, GO:0016021, GO:0016021, GO:0016021, GO:0016021, GO:0016021, GO:0016021, GO:0016021, GO:0016021, GO:0016021, GO:0016021, GO:0016021, GO:0016021, GO:0016021, GO:0016021, GO:0016021, GO:0016021, GO:0016021, GO:0035267,GO:0032777, GO:0016021, GO:0016021, GO:0016021, GO:0016021, GO:0016021, GO:0016021, GO:0016021, GO:0016021, GO:0016021, GO:0016021, GO:0016021, GO:0016021, GO:0016021, GO:0016021, GO:0016021, GO:0016021, GO:0016021, GO:0016021, GO:0016021, GO:0016021, GO:0016021, GO:0016021, GO:0016021, GO:0030896, GO:0016021, GO:0016021, GO:0016021, GO:0016021, GO:0016021, GO:0016021, GO:0016021, GO:0016021, GO:0016021, GO:0016021, GO:0005634, GO:0005634, GO:0016021, GO:0005634, GO:0016021, GO:0016021, GO:0016021, GO:0016021, GO:0016021, GO:0016021, GO:0016021, GO:0016021, GO:0016021, GO:0016021, GO:0016021, GO:0016021, GO:0016021, GO:0016021, GO:0016021, GO:0016021, GO:0016021, GO:0016021, GO:0016021, GO:0016021, GO:0016021, GO:0016021, GO:0016021, GO:0016021, GO:0016021, GO:0016021, GO:0016021, GO:0016021, GO:0016021, GO:0016021, GO:0005829, GO:0016021, GO:0016021, GO:0016021, GO:0016021, GO:0016021, GO:0016021, GO:0016021, GO:0016021, GO:0016021,GO:0005681, GO:0016021, GO:0016021, GO:0016021, GO:0016021, GO:0005515, GO:0005515, GO:0004888, GO:0005525, GO:0071949, GO:0003712, GO:0016972, GO:0005515, GO:0003677,GO:0003700, GO:0004190, GO:0003723, GO:0003723,GO:0003676, GO:0003735, GO:0030246, GO:0008081, GO:0005096,GO:0048487, GO:0043138, GO:0003746, GO:0005515, GO:0005515, GO:0004553, GO:0003690,GO:0046872,GO:0003697, GO:0017134, GO:0003676,GO:0000166, GO:0000285,GO:0005524,GO:0016307, GO:0003676, GO:0005515, GO:0005515, GO:0006955,GO:0002224, GO:0055114, GO:0006355, GO:0006508, GO:0006397, GO:0006412, GO:0006629, GO:0007023,GO:0007021, GO:0006281, GO:0006414, GO:0006357, GO:0000077, GO:0005975, GO:0006260,GO:0006270, GO:0000077,GO:0006281, GO:0044237, GO:0046488, GO:0042147, GO:0008380,GO:0006397, GO:0030430,GO:0044228, GO:0005739, GO:0005739, GO:0016020, GO:0005634, GO:0005737, GO:0071944, GO:0070258, GO:0020007,GO:0045177, GO:0005634, GO:0005634, GO:0016020, GO:0009986, GO:0005739, GO:0016020, GO:0020007, GO:0005739, GO:0005829, GO:0016020, GO:0020011, GO:0005634, GO:0070258, GO:0009986, GO:0016020, GO:0005829, GO:0045177, GO:0016020, GO:0071944, GO:0005829, GO:0045177, GO:0005829,GO:0070258, GO:0005737, GO:0070258, GO:0071944,GO:0005737, GO:0045177, GO:0005634, GO:0005829, GO:0005737, GO:0020007, GO:0020011, GO:0048471, GO:0020007, GO:0005739, GO:0045177,GO:0005783	YES	NA	FALSE
PmUG01_12028500	NA	conserved Plasmodium protein, unknown function	yes	MG	NO	30.5858	67.7388	3.5208	33.1227	32.0212	22.8882	49.1623	NA	NA	Plasmodium malariae	GO:0048188, GO:0016021, GO:0016021, GO:0016021, GO:0016021, GO:0005794,GO:0016021, GO:0016021, GO:0016021, GO:0016021, GO:0016021, GO:0016021, GO:0016021, GO:0016021, GO:0016021, GO:0016021, GO:0016021, GO:0016021, GO:0016021, GO:0016021, GO:0016021, GO:0016021, GO:0016021, GO:0016021, GO:0016021, GO:0016021, GO:0016021, GO:0016021, GO:0005737,GO:0005634, GO:0016021, GO:0016021, GO:0016021, GO:0016021, GO:0016021, GO:0016021, GO:0016021, GO:0016021, GO:0016021, GO:0016021, GO:0016021, GO:0016021, GO:0016021, GO:0016021, GO:0016021, GO:0016021, GO:0016021, GO:0016021, GO:0016021, GO:0016021, GO:0016021, GO:0016021, GO:0016021, GO:0016021, GO:0016021, GO:0005737,GO:0016021,GO:0005634, GO:0016021, GO:0016021, GO:0016021, GO:0016021, GO:0016021, GO:0016021, GO:0016021, GO:0016021, GO:0016021, GO:0016021, GO:0016021, GO:0016021, GO:0016021, GO:0016021, GO:0016021, GO:0016021, GO:0016021, GO:0016021, GO:0016021, GO:0016021, GO:0016021, GO:0016021, GO:0016021, GO:0000124, GO:0016021, GO:0016021, GO:0016021, GO:0016021, GO:0016021, GO:0016021, GO:0016021, GO:0016021, GO:0016021, GO:0016021, GO:0016021, GO:0016021, GO:0016021, GO:0016021, GO:0016021, GO:0016021, GO:0016021, GO:0016021, GO:0016021, GO:0016021, GO:0016021, GO:0005737,GO:0005856,GO:0031514, GO:0016021, GO:0016021, GO:0005634, GO:0016021, GO:0016021, GO:0016021, GO:0005634, GO:0016021, GO:0016021, GO:0016021, GO:0016020, GO:0016021, GO:0016021, GO:0016021, GO:0016021, GO:0016021, GO:0016021, GO:0016021,GO:0016020, GO:0016021, GO:0016021, GO:0016021, GO:0016021, GO:0016021, GO:0016021, GO:0016021, GO:0016021, GO:0016021, GO:0005840, GO:0016021, GO:0016021, GO:0016021, GO:0005737,GO:0005856,GO:0016021, GO:0016021, GO:0016021, GO:0016021, GO:0016021, GO:0016021, GO:0016021, GO:0016021, GO:0016021, GO:0016021, GO:0016021, GO:0016021, GO:0016021, GO:0016021, GO:0016021, GO:0016021, GO:0016021, GO:0016021, GO:0016021, GO:0016021, GO:0016021, GO:0035267,GO:0032777, GO:0016021, GO:0016021, GO:0016021, GO:0016021, GO:0016021, GO:0016021, GO:0016021, GO:0016021, GO:0016021, GO:0016021, GO:0016021, GO:0016021, GO:0016021, GO:0016021, GO:0016021, GO:0016021, GO:0016021, GO:0016021, GO:0016021, GO:0016021, GO:0016021, GO:0016021, GO:0016021, GO:0030896, GO:0016021, GO:0016021, GO:0016021, GO:0016021, GO:0016021, GO:0016021, GO:0016021, GO:0016021, GO:0016021, GO:0016021, GO:0005634, GO:0005634, GO:0016021, GO:0005634, GO:0016021, GO:0016021, GO:0016021, GO:0016021, GO:0016021, GO:0016021, GO:0016021, GO:0016021, GO:0016021, GO:0016021, GO:0016021, GO:0016021, GO:0016021, GO:0016021, GO:0016021, GO:0016021, GO:0016021, GO:0016021, GO:0016021, GO:0016021, GO:0016021, GO:0016021, GO:0016021, GO:0016021, GO:0016021, GO:0016021, GO:0016021, GO:0016021, GO:0016021, GO:0016021, GO:0005829, GO:0016021, GO:0016021, GO:0016021, GO:0016021, GO:0016021, GO:0016021, GO:0016021, GO:0016021, GO:0016021,GO:0005681, GO:0016021, GO:0016021, GO:0016021, GO:0016021, GO:0005515, GO:0005515, GO:0004888, GO:0005525, GO:0071949, GO:0003712, GO:0016972, GO:0005515, GO:0003677,GO:0003700, GO:0004190, GO:0003723, GO:0003723,GO:0003676, GO:0003735, GO:0030246, GO:0008081, GO:0005096,GO:0048487, GO:0043138, GO:0003746, GO:0005515, GO:0005515, GO:0004553, GO:0003690,GO:0046872,GO:0003697, GO:0017134, GO:0003676,GO:0000166, GO:0000285,GO:0005524,GO:0016307, GO:0003676, GO:0005515, GO:0005515, GO:0006955,GO:0002224, GO:0055114, GO:0006355, GO:0006508, GO:0006397, GO:0006412, GO:0006629, GO:0007023,GO:0007021, GO:0006281, GO:0006414, GO:0006357, GO:0000077, GO:0005975, GO:0006260,GO:0006270, GO:0000077,GO:0006281, GO:0044237, GO:0046488, GO:0042147, GO:0008380,GO:0006397, GO:0030430,GO:0044228, GO:0005739, GO:0005739, GO:0016020, GO:0005634, GO:0005737, GO:0071944, GO:0070258, GO:0020007,GO:0045177, GO:0005634, GO:0005634, GO:0016020, GO:0009986, GO:0005739, GO:0016020, GO:0020007, GO:0005739, GO:0005829, GO:0016020, GO:0020011, GO:0005634, GO:0070258, GO:0009986, GO:0016020, GO:0005829, GO:0045177, GO:0016020, GO:0071944, GO:0005829, GO:0045177, GO:0005829,GO:0070258, GO:0005737, GO:0070258, GO:0071944,GO:0005737, GO:0045177, GO:0005634, GO:0005829, GO:0005737, GO:0020007, GO:0020011, GO:0048471, GO:0020007, GO:0005739, GO:0045177,GO:0005783	YES	GO:0016020	TRUE
PmUG01_12028600	PF3D7_1336200	conserved Plasmodium protein, unknown function	yes	MG	NO	365.465	413.898	326.993	168.655	319.572	271.74	389.682	Plasmodium falciparum 3D7	yes	Plasmodium falciparum 3D7	NA	NO	NA	FALSE
PmUG01_12028800	PBANKA_1349900	conserved Plasmodium protein, unknown function	yes	SG	NO	260.595	155.054	706.51	227.453	647.45	527.138	207.824	Plasmodium berghei ANKA	yes	Plasmodium berghei ANKA	NA	NO	NA	FALSE
PmUG01_12028800	PVP01_1218600	conserved Plasmodium protein, unknown function	yes	SG	NO	260.595	155.054	706.51	227.453	647.45	527.138	207.824	Plasmodium vivax P01	yes	Plasmodium vivax P01	NA	NO	NA	FALSE
PmUG01_12029000	PF3D7_1335800	conserved Plasmodium protein, unknown function	yes	MG	NO	5.1966	276.214	0	0	0	0	140.705	Plasmodium falciparum 3D7	yes	Plasmodium falciparum 3D7	NA	NO	NA	FALSE
PmUG01_12029000	PVP01_1218800	conserved Plasmodium protein, unknown function	yes	MG	NO	5.1966	276.214	0	0	0	0	140.705	Plasmodium vivax P01	yes	Plasmodium vivax P01	NA	NO	NA	FALSE
PmUG01_12031500	NA	conserved Plasmodium protein, unknown function	no	SG	YES	48.6837	129.384	564.889	506.128	565.749	545.589	89.034	NA	NA	NA	NA	NO	NA	FALSE
PmUG01_12032400	NA	conserved protein, unknown function	no	SG	NO	392.105	164.886	505.065	526.754	704.097	578.639	278.496	NA	NA	Plasmodium malariae	GO:0048188, GO:0016021, GO:0016021, GO:0016021, GO:0016021, GO:0005794,GO:0016021, GO:0016021, GO:0016021, GO:0016021, GO:0016021, GO:0016021, GO:0016021, GO:0016021, GO:0016021, GO:0016021, GO:0016021, GO:0016021, GO:0016021, GO:0016021, GO:0016021, GO:0016021, GO:0016021, GO:0016021, GO:0016021, GO:0016021, GO:0016021, GO:0016021, GO:0005737,GO:0005634, GO:0016021, GO:0016021, GO:0016021, GO:0016021, GO:0016021, GO:0016021, GO:0016021, GO:0016021, GO:0016021, GO:0016021, GO:0016021, GO:0016021, GO:0016021, GO:0016021, GO:0016021, GO:0016021, GO:0016021, GO:0016021, GO:0016021, GO:0016021, GO:0016021, GO:0016021, GO:0016021, GO:0016021, GO:0016021, GO:0005737,GO:0016021,GO:0005634, GO:0016021, GO:0016021, GO:0016021, GO:0016021, GO:0016021, GO:0016021, GO:0016021, GO:0016021, GO:0016021, GO:0016021, GO:0016021, GO:0016021, GO:0016021, GO:0016021, GO:0016021, GO:0016021, GO:0016021, GO:0016021, GO:0016021, GO:0016021, GO:0016021, GO:0016021, GO:0016021, GO:0000124, GO:0016021, GO:0016021, GO:0016021, GO:0016021, GO:0016021, GO:0016021, GO:0016021, GO:0016021, GO:0016021, GO:0016021, GO:0016021, GO:0016021, GO:0016021, GO:0016021, GO:0016021, GO:0016021, GO:0016021, GO:0016021, GO:0016021, GO:0016021, GO:0016021, GO:0005737,GO:0005856,GO:0031514, GO:0016021, GO:0016021, GO:0005634, GO:0016021, GO:0016021, GO:0016021, GO:0005634, GO:0016021, GO:0016021, GO:0016021, GO:0016020, GO:0016021, GO:0016021, GO:0016021, GO:0016021, GO:0016021, GO:0016021, GO:0016021,GO:0016020, GO:0016021, GO:0016021, GO:0016021, GO:0016021, GO:0016021, GO:0016021, GO:0016021, GO:0016021, GO:0016021, GO:0005840, GO:0016021, GO:0016021, GO:0016021, GO:0005737,GO:0005856,GO:0016021, GO:0016021, GO:0016021, GO:0016021, GO:0016021, GO:0016021, GO:0016021, GO:0016021, GO:0016021, GO:0016021, GO:0016021, GO:0016021, GO:0016021, GO:0016021, GO:0016021, GO:0016021, GO:0016021, GO:0016021, GO:0016021, GO:0016021, GO:0016021, GO:0035267,GO:0032777, GO:0016021, GO:0016021, GO:0016021, GO:0016021, GO:0016021, GO:0016021, GO:0016021, GO:0016021, GO:0016021, GO:0016021, GO:0016021, GO:0016021, GO:0016021, GO:0016021, GO:0016021, GO:0016021, GO:0016021, GO:0016021, GO:0016021, GO:0016021, GO:0016021, GO:0016021, GO:0016021, GO:0030896, GO:0016021, GO:0016021, GO:0016021, GO:0016021, GO:0016021, GO:0016021, GO:0016021, GO:0016021, GO:0016021, GO:0016021, GO:0005634, GO:0005634, GO:0016021, GO:0005634, GO:0016021, GO:0016021, GO:0016021, GO:0016021, GO:0016021, GO:0016021, GO:0016021, GO:0016021, GO:0016021, GO:0016021, GO:0016021, GO:0016021, GO:0016021, GO:0016021, GO:0016021, GO:0016021, GO:0016021, GO:0016021, GO:0016021, GO:0016021, GO:0016021, GO:0016021, GO:0016021, GO:0016021, GO:0016021, GO:0016021, GO:0016021, GO:0016021, GO:0016021, GO:0016021, GO:0005829, GO:0016021, GO:0016021, GO:0016021, GO:0016021, GO:0016021, GO:0016021, GO:0016021, GO:0016021, GO:0016021,GO:0005681, GO:0016021, GO:0016021, GO:0016021, GO:0016021, GO:0005515, GO:0005515, GO:0004888, GO:0005525, GO:0071949, GO:0003712, GO:0016972, GO:0005515, GO:0003677,GO:0003700, GO:0004190, GO:0003723, GO:0003723,GO:0003676, GO:0003735, GO:0030246, GO:0008081, GO:0005096,GO:0048487, GO:0043138, GO:0003746, GO:0005515, GO:0005515, GO:0004553, GO:0003690,GO:0046872,GO:0003697, GO:0017134, GO:0003676,GO:0000166, GO:0000285,GO:0005524,GO:0016307, GO:0003676, GO:0005515, GO:0005515, GO:0006955,GO:0002224, GO:0055114, GO:0006355, GO:0006508, GO:0006397, GO:0006412, GO:0006629, GO:0007023,GO:0007021, GO:0006281, GO:0006414, GO:0006357, GO:0000077, GO:0005975, GO:0006260,GO:0006270, GO:0000077,GO:0006281, GO:0044237, GO:0046488, GO:0042147, GO:0008380,GO:0006397, GO:0030430,GO:0044228, GO:0005739, GO:0005739, GO:0016020, GO:0005634, GO:0005737, GO:0071944, GO:0070258, GO:0020007,GO:0045177, GO:0005634, GO:0005634, GO:0016020, GO:0009986, GO:0005739, GO:0016020, GO:0020007, GO:0005739, GO:0005829, GO:0016020, GO:0020011, GO:0005634, GO:0070258, GO:0009986, GO:0016020, GO:0005829, GO:0045177, GO:0016020, GO:0071944, GO:0005829, GO:0045177, GO:0005829,GO:0070258, GO:0005737, GO:0070258, GO:0071944,GO:0005737, GO:0045177, GO:0005634, GO:0005829, GO:0005737, GO:0020007, GO:0020011, GO:0048471, GO:0020007, GO:0005739, GO:0045177,GO:0005783	YES	NA	FALSE
PmUG01_12033400	NA	conserved Plasmodium protein, unknown function	no	MG	NO	94.8506	0	47.644	7.0035	47.3941	34.0139	47.4253	NA	NA	NA	NA	NO	NA	FALSE
PmUG01_12034300	NA	conserved Plasmodium protein, unknown function	yes	MG	NO	97.4032	0	41.3991	48.6841	11.7663	33.9498	48.7016	NA	NA	Plasmodium malariae	GO:0048188, GO:0016021, GO:0016021, GO:0016021, GO:0016021, GO:0005794,GO:0016021, GO:0016021, GO:0016021, GO:0016021, GO:0016021, GO:0016021, GO:0016021, GO:0016021, GO:0016021, GO:0016021, GO:0016021, GO:0016021, GO:0016021, GO:0016021, GO:0016021, GO:0016021, GO:0016021, GO:0016021, GO:0016021, GO:0016021, GO:0016021, GO:0016021, GO:0005737,GO:0005634, GO:0016021, GO:0016021, GO:0016021, GO:0016021, GO:0016021, GO:0016021, GO:0016021, GO:0016021, GO:0016021, GO:0016021, GO:0016021, GO:0016021, GO:0016021, GO:0016021, GO:0016021, GO:0016021, GO:0016021, GO:0016021, GO:0016021, GO:0016021, GO:0016021, GO:0016021, GO:0016021, GO:0016021, GO:0016021, GO:0005737,GO:0016021,GO:0005634, GO:0016021, GO:0016021, GO:0016021, GO:0016021, GO:0016021, GO:0016021, GO:0016021, GO:0016021, GO:0016021, GO:0016021, GO:0016021, GO:0016021, GO:0016021, GO:0016021, GO:0016021, GO:0016021, GO:0016021, GO:0016021, GO:0016021, GO:0016021, GO:0016021, GO:0016021, GO:0016021, GO:0000124, GO:0016021, GO:0016021, GO:0016021, GO:0016021, GO:0016021, GO:0016021, GO:0016021, GO:0016021, GO:0016021, GO:0016021, GO:0016021, GO:0016021, GO:0016021, GO:0016021, GO:0016021, GO:0016021, GO:0016021, GO:0016021, GO:0016021, GO:0016021, GO:0016021, GO:0005737,GO:0005856,GO:0031514, GO:0016021, GO:0016021, GO:0005634, GO:0016021, GO:0016021, GO:0016021, GO:0005634, GO:0016021, GO:0016021, GO:0016021, GO:0016020, GO:0016021, GO:0016021, GO:0016021, GO:0016021, GO:0016021, GO:0016021, GO:0016021,GO:0016020, GO:0016021, GO:0016021, GO:0016021, GO:0016021, GO:0016021, GO:0016021, GO:0016021, GO:0016021, GO:0016021, GO:0005840, GO:0016021, GO:0016021, GO:0016021, GO:0005737,GO:0005856,GO:0016021, GO:0016021, GO:0016021, GO:0016021, GO:0016021, GO:0016021, GO:0016021, GO:0016021, GO:0016021, GO:0016021, GO:0016021, GO:0016021, GO:0016021, GO:0016021, GO:0016021, GO:0016021, GO:0016021, GO:0016021, GO:0016021, GO:0016021, GO:0016021, GO:0035267,GO:0032777, GO:0016021, GO:0016021, GO:0016021, GO:0016021, GO:0016021, GO:0016021, GO:0016021, GO:0016021, GO:0016021, GO:0016021, GO:0016021, GO:0016021, GO:0016021, GO:0016021, GO:0016021, GO:0016021, GO:0016021, GO:0016021, GO:0016021, GO:0016021, GO:0016021, GO:0016021, GO:0016021, GO:0030896, GO:0016021, GO:0016021, GO:0016021, GO:0016021, GO:0016021, GO:0016021, GO:0016021, GO:0016021, GO:0016021, GO:0016021, GO:0005634, GO:0005634, GO:0016021, GO:0005634, GO:0016021, GO:0016021, GO:0016021, GO:0016021, GO:0016021, GO:0016021, GO:0016021, GO:0016021, GO:0016021, GO:0016021, GO:0016021, GO:0016021, GO:0016021, GO:0016021, GO:0016021, GO:0016021, GO:0016021, GO:0016021, GO:0016021, GO:0016021, GO:0016021, GO:0016021, GO:0016021, GO:0016021, GO:0016021, GO:0016021, GO:0016021, GO:0016021, GO:0016021, GO:0016021, GO:0005829, GO:0016021, GO:0016021, GO:0016021, GO:0016021, GO:0016021, GO:0016021, GO:0016021, GO:0016021, GO:0016021,GO:0005681, GO:0016021, GO:0016021, GO:0016021, GO:0016021, GO:0005515, GO:0005515, GO:0004888, GO:0005525, GO:0071949, GO:0003712, GO:0016972, GO:0005515, GO:0003677,GO:0003700, GO:0004190, GO:0003723, GO:0003723,GO:0003676, GO:0003735, GO:0030246, GO:0008081, GO:0005096,GO:0048487, GO:0043138, GO:0003746, GO:0005515, GO:0005515, GO:0004553, GO:0003690,GO:0046872,GO:0003697, GO:0017134, GO:0003676,GO:0000166, GO:0000285,GO:0005524,GO:0016307, GO:0003676, GO:0005515, GO:0005515, GO:0006955,GO:0002224, GO:0055114, GO:0006355, GO:0006508, GO:0006397, GO:0006412, GO:0006629, GO:0007023,GO:0007021, GO:0006281, GO:0006414, GO:0006357, GO:0000077, GO:0005975, GO:0006260,GO:0006270, GO:0000077,GO:0006281, GO:0044237, GO:0046488, GO:0042147, GO:0008380,GO:0006397, GO:0030430,GO:0044228, GO:0005739, GO:0005739, GO:0016020, GO:0005634, GO:0005737, GO:0071944, GO:0070258, GO:0020007,GO:0045177, GO:0005634, GO:0005634, GO:0016020, GO:0009986, GO:0005739, GO:0016020, GO:0020007, GO:0005739, GO:0005829, GO:0016020, GO:0020011, GO:0005634, GO:0070258, GO:0009986, GO:0016020, GO:0005829, GO:0045177, GO:0016020, GO:0071944, GO:0005829, GO:0045177, GO:0005829,GO:0070258, GO:0005737, GO:0070258, GO:0071944,GO:0005737, GO:0045177, GO:0005634, GO:0005829, GO:0005737, GO:0020007, GO:0020011, GO:0048471, GO:0020007, GO:0005739, GO:0045177,GO:0005783	YES	GO:0016020	TRUE
PmUG01_12034400	NA	conserved Plasmodium protein, unknown function	yes	SG	NO	105.65	0	11.226	290.432	0	100.553	52.8249	NA	NA	Plasmodium malariae	GO:0048188, GO:0016021, GO:0016021, GO:0016021, GO:0016021, GO:0005794,GO:0016021, GO:0016021, GO:0016021, GO:0016021, GO:0016021, GO:0016021, GO:0016021, GO:0016021, GO:0016021, GO:0016021, GO:0016021, GO:0016021, GO:0016021, GO:0016021, GO:0016021, GO:0016021, GO:0016021, GO:0016021, GO:0016021, GO:0016021, GO:0016021, GO:0016021, GO:0005737,GO:0005634, GO:0016021, GO:0016021, GO:0016021, GO:0016021, GO:0016021, GO:0016021, GO:0016021, GO:0016021, GO:0016021, GO:0016021, GO:0016021, GO:0016021, GO:0016021, GO:0016021, GO:0016021, GO:0016021, GO:0016021, GO:0016021, GO:0016021, GO:0016021, GO:0016021, GO:0016021, GO:0016021, GO:0016021, GO:0016021, GO:0005737,GO:0016021,GO:0005634, GO:0016021, GO:0016021, GO:0016021, GO:0016021, GO:0016021, GO:0016021, GO:0016021, GO:0016021, GO:0016021, GO:0016021, GO:0016021, GO:0016021, GO:0016021, GO:0016021, GO:0016021, GO:0016021, GO:0016021, GO:0016021, GO:0016021, GO:0016021, GO:0016021, GO:0016021, GO:0016021, GO:0000124, GO:0016021, GO:0016021, GO:0016021, GO:0016021, GO:0016021, GO:0016021, GO:0016021, GO:0016021, GO:0016021, GO:0016021, GO:0016021, GO:0016021, GO:0016021, GO:0016021, GO:0016021, GO:0016021, GO:0016021, GO:0016021, GO:0016021, GO:0016021, GO:0016021, GO:0005737,GO:0005856,GO:0031514, GO:0016021, GO:0016021, GO:0005634, GO:0016021, GO:0016021, GO:0016021, GO:0005634, GO:0016021, GO:0016021, GO:0016021, GO:0016020, GO:0016021, GO:0016021, GO:0016021, GO:0016021, GO:0016021, GO:0016021, GO:0016021,GO:0016020, GO:0016021, GO:0016021, GO:0016021, GO:0016021, GO:0016021, GO:0016021, GO:0016021, GO:0016021, GO:0016021, GO:0005840, GO:0016021, GO:0016021, GO:0016021, GO:0005737,GO:0005856,GO:0016021, GO:0016021, GO:0016021, GO:0016021, GO:0016021, GO:0016021, GO:0016021, GO:0016021, GO:0016021, GO:0016021, GO:0016021, GO:0016021, GO:0016021, GO:0016021, GO:0016021, GO:0016021, GO:0016021, GO:0016021, GO:0016021, GO:0016021, GO:0016021, GO:0035267,GO:0032777, GO:0016021, GO:0016021, GO:0016021, GO:0016021, GO:0016021, GO:0016021, GO:0016021, GO:0016021, GO:0016021, GO:0016021, GO:0016021, GO:0016021, GO:0016021, GO:0016021, GO:0016021, GO:0016021, GO:0016021, GO:0016021, GO:0016021, GO:0016021, GO:0016021, GO:0016021, GO:0016021, GO:0030896, GO:0016021, GO:0016021, GO:0016021, GO:0016021, GO:0016021, GO:0016021, GO:0016021, GO:0016021, GO:0016021, GO:0016021, GO:0005634, GO:0005634, GO:0016021, GO:0005634, GO:0016021, GO:0016021, GO:0016021, GO:0016021, GO:0016021, GO:0016021, GO:0016021, GO:0016021, GO:0016021, GO:0016021, GO:0016021, GO:0016021, GO:0016021, GO:0016021, GO:0016021, GO:0016021, GO:0016021, GO:0016021, GO:0016021, GO:0016021, GO:0016021, GO:0016021, GO:0016021, GO:0016021, GO:0016021, GO:0016021, GO:0016021, GO:0016021, GO:0016021, GO:0016021, GO:0005829, GO:0016021, GO:0016021, GO:0016021, GO:0016021, GO:0016021, GO:0016021, GO:0016021, GO:0016021, GO:0016021,GO:0005681, GO:0016021, GO:0016021, GO:0016021, GO:0016021, GO:0005515, GO:0005515, GO:0004888, GO:0005525, GO:0071949, GO:0003712, GO:0016972, GO:0005515, GO:0003677,GO:0003700, GO:0004190, GO:0003723, GO:0003723,GO:0003676, GO:0003735, GO:0030246, GO:0008081, GO:0005096,GO:0048487, GO:0043138, GO:0003746, GO:0005515, GO:0005515, GO:0004553, GO:0003690,GO:0046872,GO:0003697, GO:0017134, GO:0003676,GO:0000166, GO:0000285,GO:0005524,GO:0016307, GO:0003676, GO:0005515, GO:0005515, GO:0006955,GO:0002224, GO:0055114, GO:0006355, GO:0006508, GO:0006397, GO:0006412, GO:0006629, GO:0007023,GO:0007021, GO:0006281, GO:0006414, GO:0006357, GO:0000077, GO:0005975, GO:0006260,GO:0006270, GO:0000077,GO:0006281, GO:0044237, GO:0046488, GO:0042147, GO:0008380,GO:0006397, GO:0030430,GO:0044228, GO:0005739, GO:0005739, GO:0016020, GO:0005634, GO:0005737, GO:0071944, GO:0070258, GO:0020007,GO:0045177, GO:0005634, GO:0005634, GO:0016020, GO:0009986, GO:0005739, GO:0016020, GO:0020007, GO:0005739, GO:0005829, GO:0016020, GO:0020011, GO:0005634, GO:0070258, GO:0009986, GO:0016020, GO:0005829, GO:0045177, GO:0016020, GO:0071944, GO:0005829, GO:0045177, GO:0005829,GO:0070258, GO:0005737, GO:0070258, GO:0071944,GO:0005737, GO:0045177, GO:0005634, GO:0005829, GO:0005737, GO:0020007, GO:0020011, GO:0048471, GO:0020007, GO:0005739, GO:0045177,GO:0005783	YES	NA	FALSE
PmUG01_12034600	NA	conserved Plasmodium protein, unknown function	yes	SG	NO	13.1742	0	104.639	131.969	137.925	124.844	6.5871	NA	NA	NA	NA	NO	GO:0030374	FALSE
PmUG01_12034600	NA	conserved Plasmodium protein, unknown function	yes	SG	NO	13.1742	0	104.639	131.969	137.925	124.844	6.5871	NA	NA	NA	NA	NO	GO:0032870	FALSE
PmUG01_12034600	NA	conserved Plasmodium protein, unknown function	yes	SG	NO	13.1742	0	104.639	131.969	137.925	124.844	6.5871	NA	NA	NA	NA	NO	GO:0045944	FALSE
PmUG01_12034600	NA	conserved Plasmodium protein, unknown function	yes	SG	NO	13.1742	0	104.639	131.969	137.925	124.844	6.5871	NA	NA	NA	NA	NO	GO:0016922	FALSE
PmUG01_12034600	NA	conserved Plasmodium protein, unknown function	yes	SG	NO	13.1742	0	104.639	131.969	137.925	124.844	6.5871	NA	NA	NA	NA	NO	GO:0005634	FALSE
PmUG01_12034700	NA	conserved Plasmodium protein, unknown function	yes	SG	NO	268.226	117.503	397.994	433.316	386.504	405.938	192.864	NA	NA	NA	NA	NO	NA	FALSE
PmUG01_12034900	NA	conserved Plasmodium protein, unknown function	no	SG	NO	38.9147	0	39.4199	4.2142	89.63	44.4214	19.4574	NA	NA	NA	NA	NO	GO:0009691	FALSE
PmUG01_12034900	NA	conserved Plasmodium protein, unknown function	no	SG	NO	38.9147	0	39.4199	4.2142	89.63	44.4214	19.4574	NA	NA	NA	NA	NO	GO:0005737	FALSE
PmUG01_12034900	NA	conserved Plasmodium protein, unknown function	no	SG	NO	38.9147	0	39.4199	4.2142	89.63	44.4214	19.4574	NA	NA	NA	NA	NO	GO:0009736	FALSE
PmUG01_12035000	PBANKA_1344500	conserved protein, unknown function	no	MG	YES	101.222	152.441	1.3982	10.9618	1.0597	4.47323	126.832	Plasmodium berghei ANKA	yes	Plasmodium berghei ANKA	NA	NO	GO:0003723	FALSE
PmUG01_12035000	PBANKA_1344500	conserved protein, unknown function	no	MG	YES	101.222	152.441	1.3982	10.9618	1.0597	4.47323	126.832	Plasmodium berghei ANKA	yes	Plasmodium berghei ANKA	NA	NO	GO:0036396	FALSE
PmUG01_12035000	PVP01_1225000	conserved protein, unknown function	no	MG	YES	101.222	152.441	1.3982	10.9618	1.0597	4.47323	126.832	Plasmodium vivax P01	yes	Plasmodium vivax P01	GO:0016021, GO:0016021, GO:0016021, GO:0016021, GO:0016021, GO:0016021, GO:0016021, GO:0016021, GO:0016021, GO:0016021, GO:0016021, GO:0016021, GO:0016021, GO:0016021, GO:0016021, GO:0016021, GO:0016021, GO:0016021, GO:0016021, GO:0005840, GO:0016021, GO:0016021, GO:0016021, GO:0016021, GO:0016021, GO:0016021, GO:0016021, GO:0016021, GO:0000124,GO:0046695,GO:0005669, GO:0016021, GO:0016021, GO:0016021, GO:0016021, GO:0004386, GO:0003735, GO:0004888, GO:0004386, GO:0005515, GO:0006412, GO:0006955,GO:0002224, GO:0016020, GO:0036396,GO:0005634, GO:0045178, GO:0005634, GO:0005634, GO:0020011,GO:0009986, GO:0020011, GO:0005739, GO:0005737, GO:0020011, GO:0005634, GO:0005634, GO:0070258, GO:0020011, GO:0005634, GO:0005737, GO:0020011, GO:0005634, GO:0031304,GO:0005739, GO:0020011, GO:0020011, GO:0005634, GO:0005634, GO:0005634, GO:0005739, GO:0005739, GO:0005739, GO:0020011, GO:0005634, GO:0036396,GO:0005634, GO:0005737,GO:0016020,GO:0005634, GO:0005813,GO:0005737, GO:0020011, GO:0020003, GO:0009986,GO:0005634, GO:0005634, GO:0005634, GO:0005887, GO:0005634, GO:0005739, GO:0016020, GO:0005634, GO:0005634, GO:0009986, GO:0005634, GO:0009986, GO:0005634, GO:0005634, GO:0005739, GO:0020036, GO:0071013, GO:0009986, GO:0009986, GO:0005515, GO:0042393, GO:0016491,GO:0004729, GO:0016791, GO:0003729, GO:0003729, GO:0051959,GO:0008017, GO:0003723, GO:0038023, GO:0003723, GO:0006412, GO:0006412, GO:0006783, GO:0016311, GO:0031122,GO:0030705, GO:0000390	YES	GO:0003723	TRUE
PmUG01_12035000	PVP01_1225000	conserved protein, unknown function	no	MG	YES	101.222	152.441	1.3982	10.9618	1.0597	4.47323	126.832	Plasmodium vivax P01	yes	Plasmodium vivax P01	GO:0016021, GO:0016021, GO:0016021, GO:0016021, GO:0016021, GO:0016021, GO:0016021, GO:0016021, GO:0016021, GO:0016021, GO:0016021, GO:0016021, GO:0016021, GO:0016021, GO:0016021, GO:0016021, GO:0016021, GO:0016021, GO:0016021, GO:0005840, GO:0016021, GO:0016021, GO:0016021, GO:0016021, GO:0016021, GO:0016021, GO:0016021, GO:0016021, GO:0000124,GO:0046695,GO:0005669, GO:0016021, GO:0016021, GO:0016021, GO:0016021, GO:0004386, GO:0003735, GO:0004888, GO:0004386, GO:0005515, GO:0006412, GO:0006955,GO:0002224, GO:0016020, GO:0036396,GO:0005634, GO:0045178, GO:0005634, GO:0005634, GO:0020011,GO:0009986, GO:0020011, GO:0005739, GO:0005737, GO:0020011, GO:0005634, GO:0005634, GO:0070258, GO:0020011, GO:0005634, GO:0005737, GO:0020011, GO:0005634, GO:0031304,GO:0005739, GO:0020011, GO:0020011, GO:0005634, GO:0005634, GO:0005634, GO:0005739, GO:0005739, GO:0005739, GO:0020011, GO:0005634, GO:0036396,GO:0005634, GO:0005737,GO:0016020,GO:0005634, GO:0005813,GO:0005737, GO:0020011, GO:0020003, GO:0009986,GO:0005634, GO:0005634, GO:0005634, GO:0005887, GO:0005634, GO:0005739, GO:0016020, GO:0005634, GO:0005634, GO:0009986, GO:0005634, GO:0009986, GO:0005634, GO:0005634, GO:0005739, GO:0020036, GO:0071013, GO:0009986, GO:0009986, GO:0005515, GO:0042393, GO:0016491,GO:0004729, GO:0016791, GO:0003729, GO:0003729, GO:0051959,GO:0008017, GO:0003723, GO:0038023, GO:0003723, GO:0006412, GO:0006412, GO:0006783, GO:0016311, GO:0031122,GO:0030705, GO:0000390	YES	GO:0036396	TRUE
PmUG01_12035300	PF3D7_1329200	conserved Plasmodium protein, unknown function	no	SG	NO	12.7825	0	17.657	31.1462	0	16.2677	6.39125	Plasmodium falciparum 3D7	yes	Plasmodium falciparum 3D7	NA	NO	NA	FALSE
PmUG01_12035900	PBANKA_1343700	conserved Plasmodium protein, unknown function	no	MG	NO	99.819	331.606	241.297	37.8344	114.954	131.362	215.712	Plasmodium berghei ANKA	yes	Plasmodium berghei ANKA	NA	NO	NA	FALSE
PmUG01_12035900	PF3D7_1328600	conserved Plasmodium protein, unknown function	no	MG	NO	99.819	331.606	241.297	37.8344	114.954	131.362	215.712	Plasmodium falciparum 3D7	yes	Plasmodium falciparum 3D7	NA	NO	NA	FALSE
PmUG01_12036100	NA	conserved protein, unknown function	yes	SG	NO	0	0	0	0	103.757	34.5857	0	NA	NA	Plasmodium malariae	GO:0048188, GO:0016021, GO:0016021, GO:0016021, GO:0016021, GO:0005794,GO:0016021, GO:0016021, GO:0016021, GO:0016021, GO:0016021, GO:0016021, GO:0016021, GO:0016021, GO:0016021, GO:0016021, GO:0016021, GO:0016021, GO:0016021, GO:0016021, GO:0016021, GO:0016021, GO:0016021, GO:0016021, GO:0016021, GO:0016021, GO:0016021, GO:0016021, GO:0005737,GO:0005634, GO:0016021, GO:0016021, GO:0016021, GO:0016021, GO:0016021, GO:0016021, GO:0016021, GO:0016021, GO:0016021, GO:0016021, GO:0016021, GO:0016021, GO:0016021, GO:0016021, GO:0016021, GO:0016021, GO:0016021, GO:0016021, GO:0016021, GO:0016021, GO:0016021, GO:0016021, GO:0016021, GO:0016021, GO:0016021, GO:0005737,GO:0016021,GO:0005634, GO:0016021, GO:0016021, GO:0016021, GO:0016021, GO:0016021, GO:0016021, GO:0016021, GO:0016021, GO:0016021, GO:0016021, GO:0016021, GO:0016021, GO:0016021, GO:0016021, GO:0016021, GO:0016021, GO:0016021, GO:0016021, GO:0016021, GO:0016021, GO:0016021, GO:0016021, GO:0016021, GO:0000124, GO:0016021, GO:0016021, GO:0016021, GO:0016021, GO:0016021, GO:0016021, GO:0016021, GO:0016021, GO:0016021, GO:0016021, GO:0016021, GO:0016021, GO:0016021, GO:0016021, GO:0016021, GO:0016021, GO:0016021, GO:0016021, GO:0016021, GO:0016021, GO:0016021, GO:0005737,GO:0005856,GO:0031514, GO:0016021, GO:0016021, GO:0005634, GO:0016021, GO:0016021, GO:0016021, GO:0005634, GO:0016021, GO:0016021, GO:0016021, GO:0016020, GO:0016021, GO:0016021, GO:0016021, GO:0016021, GO:0016021, GO:0016021, GO:0016021,GO:0016020, GO:0016021, GO:0016021, GO:0016021, GO:0016021, GO:0016021, GO:0016021, GO:0016021, GO:0016021, GO:0016021, GO:0005840, GO:0016021, GO:0016021, GO:0016021, GO:0005737,GO:0005856,GO:0016021, GO:0016021, GO:0016021, GO:0016021, GO:0016021, GO:0016021, GO:0016021, GO:0016021, GO:0016021, GO:0016021, GO:0016021, GO:0016021, GO:0016021, GO:0016021, GO:0016021, GO:0016021, GO:0016021, GO:0016021, GO:0016021, GO:0016021, GO:0016021, GO:0035267,GO:0032777, GO:0016021, GO:0016021, GO:0016021, GO:0016021, GO:0016021, GO:0016021, GO:0016021, GO:0016021, GO:0016021, GO:0016021, GO:0016021, GO:0016021, GO:0016021, GO:0016021, GO:0016021, GO:0016021, GO:0016021, GO:0016021, GO:0016021, GO:0016021, GO:0016021, GO:0016021, GO:0016021, GO:0030896, GO:0016021, GO:0016021, GO:0016021, GO:0016021, GO:0016021, GO:0016021, GO:0016021, GO:0016021, GO:0016021, GO:0016021, GO:0005634, GO:0005634, GO:0016021, GO:0005634, GO:0016021, GO:0016021, GO:0016021, GO:0016021, GO:0016021, GO:0016021, GO:0016021, GO:0016021, GO:0016021, GO:0016021, GO:0016021, GO:0016021, GO:0016021, GO:0016021, GO:0016021, GO:0016021, GO:0016021, GO:0016021, GO:0016021, GO:0016021, GO:0016021, GO:0016021, GO:0016021, GO:0016021, GO:0016021, GO:0016021, GO:0016021, GO:0016021, GO:0016021, GO:0016021, GO:0005829, GO:0016021, GO:0016021, GO:0016021, GO:0016021, GO:0016021, GO:0016021, GO:0016021, GO:0016021, GO:0016021,GO:0005681, GO:0016021, GO:0016021, GO:0016021, GO:0016021, GO:0005515, GO:0005515, GO:0004888, GO:0005525, GO:0071949, GO:0003712, GO:0016972, GO:0005515, GO:0003677,GO:0003700, GO:0004190, GO:0003723, GO:0003723,GO:0003676, GO:0003735, GO:0030246, GO:0008081, GO:0005096,GO:0048487, GO:0043138, GO:0003746, GO:0005515, GO:0005515, GO:0004553, GO:0003690,GO:0046872,GO:0003697, GO:0017134, GO:0003676,GO:0000166, GO:0000285,GO:0005524,GO:0016307, GO:0003676, GO:0005515, GO:0005515, GO:0006955,GO:0002224, GO:0055114, GO:0006355, GO:0006508, GO:0006397, GO:0006412, GO:0006629, GO:0007023,GO:0007021, GO:0006281, GO:0006414, GO:0006357, GO:0000077, GO:0005975, GO:0006260,GO:0006270, GO:0000077,GO:0006281, GO:0044237, GO:0046488, GO:0042147, GO:0008380,GO:0006397, GO:0030430,GO:0044228, GO:0005739, GO:0005739, GO:0016020, GO:0005634, GO:0005737, GO:0071944, GO:0070258, GO:0020007,GO:0045177, GO:0005634, GO:0005634, GO:0016020, GO:0009986, GO:0005739, GO:0016020, GO:0020007, GO:0005739, GO:0005829, GO:0016020, GO:0020011, GO:0005634, GO:0070258, GO:0009986, GO:0016020, GO:0005829, GO:0045177, GO:0016020, GO:0071944, GO:0005829, GO:0045177, GO:0005829,GO:0070258, GO:0005737, GO:0070258, GO:0071944,GO:0005737, GO:0045177, GO:0005634, GO:0005829, GO:0005737, GO:0020007, GO:0020011, GO:0048471, GO:0020007, GO:0005739, GO:0045177,GO:0005783	YES	GO:0005739	TRUE
PmUG01_12036100	NA	conserved protein, unknown function	yes	SG	NO	0	0	0	0	103.757	34.5857	0	NA	NA	Plasmodium malariae	GO:0048188, GO:0016021, GO:0016021, GO:0016021, GO:0016021, GO:0005794,GO:0016021, GO:0016021, GO:0016021, GO:0016021, GO:0016021, GO:0016021, GO:0016021, GO:0016021, GO:0016021, GO:0016021, GO:0016021, GO:0016021, GO:0016021, GO:0016021, GO:0016021, GO:0016021, GO:0016021, GO:0016021, GO:0016021, GO:0016021, GO:0016021, GO:0016021, GO:0005737,GO:0005634, GO:0016021, GO:0016021, GO:0016021, GO:0016021, GO:0016021, GO:0016021, GO:0016021, GO:0016021, GO:0016021, GO:0016021, GO:0016021, GO:0016021, GO:0016021, GO:0016021, GO:0016021, GO:0016021, GO:0016021, GO:0016021, GO:0016021, GO:0016021, GO:0016021, GO:0016021, GO:0016021, GO:0016021, GO:0016021, GO:0005737,GO:0016021,GO:0005634, GO:0016021, GO:0016021, GO:0016021, GO:0016021, GO:0016021, GO:0016021, GO:0016021, GO:0016021, GO:0016021, GO:0016021, GO:0016021, GO:0016021, GO:0016021, GO:0016021, GO:0016021, GO:0016021, GO:0016021, GO:0016021, GO:0016021, GO:0016021, GO:0016021, GO:0016021, GO:0016021, GO:0000124, GO:0016021, GO:0016021, GO:0016021, GO:0016021, GO:0016021, GO:0016021, GO:0016021, GO:0016021, GO:0016021, GO:0016021, GO:0016021, GO:0016021, GO:0016021, GO:0016021, GO:0016021, GO:0016021, GO:0016021, GO:0016021, GO:0016021, GO:0016021, GO:0016021, GO:0005737,GO:0005856,GO:0031514, GO:0016021, GO:0016021, GO:0005634, GO:0016021, GO:0016021, GO:0016021, GO:0005634, GO:0016021, GO:0016021, GO:0016021, GO:0016020, GO:0016021, GO:0016021, GO:0016021, GO:0016021, GO:0016021, GO:0016021, GO:0016021,GO:0016020, GO:0016021, GO:0016021, GO:0016021, GO:0016021, GO:0016021, GO:0016021, GO:0016021, GO:0016021, GO:0016021, GO:0005840, GO:0016021, GO:0016021, GO:0016021, GO:0005737,GO:0005856,GO:0016021, GO:0016021, GO:0016021, GO:0016021, GO:0016021, GO:0016021, GO:0016021, GO:0016021, GO:0016021, GO:0016021, GO:0016021, GO:0016021, GO:0016021, GO:0016021, GO:0016021, GO:0016021, GO:0016021, GO:0016021, GO:0016021, GO:0016021, GO:0016021, GO:0035267,GO:0032777, GO:0016021, GO:0016021, GO:0016021, GO:0016021, GO:0016021, GO:0016021, GO:0016021, GO:0016021, GO:0016021, GO:0016021, GO:0016021, GO:0016021, GO:0016021, GO:0016021, GO:0016021, GO:0016021, GO:0016021, GO:0016021, GO:0016021, GO:0016021, GO:0016021, GO:0016021, GO:0016021, GO:0030896, GO:0016021, GO:0016021, GO:0016021, GO:0016021, GO:0016021, GO:0016021, GO:0016021, GO:0016021, GO:0016021, GO:0016021, GO:0005634, GO:0005634, GO:0016021, GO:0005634, GO:0016021, GO:0016021, GO:0016021, GO:0016021, GO:0016021, GO:0016021, GO:0016021, GO:0016021, GO:0016021, GO:0016021, GO:0016021, GO:0016021, GO:0016021, GO:0016021, GO:0016021, GO:0016021, GO:0016021, GO:0016021, GO:0016021, GO:0016021, GO:0016021, GO:0016021, GO:0016021, GO:0016021, GO:0016021, GO:0016021, GO:0016021, GO:0016021, GO:0016021, GO:0016021, GO:0005829, GO:0016021, GO:0016021, GO:0016021, GO:0016021, GO:0016021, GO:0016021, GO:0016021, GO:0016021, GO:0016021,GO:0005681, GO:0016021, GO:0016021, GO:0016021, GO:0016021, GO:0005515, GO:0005515, GO:0004888, GO:0005525, GO:0071949, GO:0003712, GO:0016972, GO:0005515, GO:0003677,GO:0003700, GO:0004190, GO:0003723, GO:0003723,GO:0003676, GO:0003735, GO:0030246, GO:0008081, GO:0005096,GO:0048487, GO:0043138, GO:0003746, GO:0005515, GO:0005515, GO:0004553, GO:0003690,GO:0046872,GO:0003697, GO:0017134, GO:0003676,GO:0000166, GO:0000285,GO:0005524,GO:0016307, GO:0003676, GO:0005515, GO:0005515, GO:0006955,GO:0002224, GO:0055114, GO:0006355, GO:0006508, GO:0006397, GO:0006412, GO:0006629, GO:0007023,GO:0007021, GO:0006281, GO:0006414, GO:0006357, GO:0000077, GO:0005975, GO:0006260,GO:0006270, GO:0000077,GO:0006281, GO:0044237, GO:0046488, GO:0042147, GO:0008380,GO:0006397, GO:0030430,GO:0044228, GO:0005739, GO:0005739, GO:0016020, GO:0005634, GO:0005737, GO:0071944, GO:0070258, GO:0020007,GO:0045177, GO:0005634, GO:0005634, GO:0016020, GO:0009986, GO:0005739, GO:0016020, GO:0020007, GO:0005739, GO:0005829, GO:0016020, GO:0020011, GO:0005634, GO:0070258, GO:0009986, GO:0016020, GO:0005829, GO:0045177, GO:0016020, GO:0071944, GO:0005829, GO:0045177, GO:0005829,GO:0070258, GO:0005737, GO:0070258, GO:0071944,GO:0005737, GO:0045177, GO:0005634, GO:0005829, GO:0005737, GO:0020007, GO:0020011, GO:0048471, GO:0020007, GO:0005739, GO:0045177,GO:0005783	YES	GO:0016020	TRUE
PmUG01_12036200	NA	conserved protein, unknown function	yes	MG	NO	443.521	0	93.6999	16.952	40.9707	50.5409	221.76	NA	NA	Plasmodium malariae	GO:0048188, GO:0016021, GO:0016021, GO:0016021, GO:0016021, GO:0005794,GO:0016021, GO:0016021, GO:0016021, GO:0016021, GO:0016021, GO:0016021, GO:0016021, GO:0016021, GO:0016021, GO:0016021, GO:0016021, GO:0016021, GO:0016021, GO:0016021, GO:0016021, GO:0016021, GO:0016021, GO:0016021, GO:0016021, GO:0016021, GO:0016021, GO:0016021, GO:0005737,GO:0005634, GO:0016021, GO:0016021, GO:0016021, GO:0016021, GO:0016021, GO:0016021, GO:0016021, GO:0016021, GO:0016021, GO:0016021, GO:0016021, GO:0016021, GO:0016021, GO:0016021, GO:0016021, GO:0016021, GO:0016021, GO:0016021, GO:0016021, GO:0016021, GO:0016021, GO:0016021, GO:0016021, GO:0016021, GO:0016021, GO:0005737,GO:0016021,GO:0005634, GO:0016021, GO:0016021, GO:0016021, GO:0016021, GO:0016021, GO:0016021, GO:0016021, GO:0016021, GO:0016021, GO:0016021, GO:0016021, GO:0016021, GO:0016021, GO:0016021, GO:0016021, GO:0016021, GO:0016021, GO:0016021, GO:0016021, GO:0016021, GO:0016021, GO:0016021, GO:0016021, GO:0000124, GO:0016021, GO:0016021, GO:0016021, GO:0016021, GO:0016021, GO:0016021, GO:0016021, GO:0016021, GO:0016021, GO:0016021, GO:0016021, GO:0016021, GO:0016021, GO:0016021, GO:0016021, GO:0016021, GO:0016021, GO:0016021, GO:0016021, GO:0016021, GO:0016021, GO:0005737,GO:0005856,GO:0031514, GO:0016021, GO:0016021, GO:0005634, GO:0016021, GO:0016021, GO:0016021, GO:0005634, GO:0016021, GO:0016021, GO:0016021, GO:0016020, GO:0016021, GO:0016021, GO:0016021, GO:0016021, GO:0016021, GO:0016021, GO:0016021,GO:0016020, GO:0016021, GO:0016021, GO:0016021, GO:0016021, GO:0016021, GO:0016021, GO:0016021, GO:0016021, GO:0016021, GO:0005840, GO:0016021, GO:0016021, GO:0016021, GO:0005737,GO:0005856,GO:0016021, GO:0016021, GO:0016021, GO:0016021, GO:0016021, GO:0016021, GO:0016021, GO:0016021, GO:0016021, GO:0016021, GO:0016021, GO:0016021, GO:0016021, GO:0016021, GO:0016021, GO:0016021, GO:0016021, GO:0016021, GO:0016021, GO:0016021, GO:0016021, GO:0035267,GO:0032777, GO:0016021, GO:0016021, GO:0016021, GO:0016021, GO:0016021, GO:0016021, GO:0016021, GO:0016021, GO:0016021, GO:0016021, GO:0016021, GO:0016021, GO:0016021, GO:0016021, GO:0016021, GO:0016021, GO:0016021, GO:0016021, GO:0016021, GO:0016021, GO:0016021, GO:0016021, GO:0016021, GO:0030896, GO:0016021, GO:0016021, GO:0016021, GO:0016021, GO:0016021, GO:0016021, GO:0016021, GO:0016021, GO:0016021, GO:0016021, GO:0005634, GO:0005634, GO:0016021, GO:0005634, GO:0016021, GO:0016021, GO:0016021, GO:0016021, GO:0016021, GO:0016021, GO:0016021, GO:0016021, GO:0016021, GO:0016021, GO:0016021, GO:0016021, GO:0016021, GO:0016021, GO:0016021, GO:0016021, GO:0016021, GO:0016021, GO:0016021, GO:0016021, GO:0016021, GO:0016021, GO:0016021, GO:0016021, GO:0016021, GO:0016021, GO:0016021, GO:0016021, GO:0016021, GO:0016021, GO:0005829, GO:0016021, GO:0016021, GO:0016021, GO:0016021, GO:0016021, GO:0016021, GO:0016021, GO:0016021, GO:0016021,GO:0005681, GO:0016021, GO:0016021, GO:0016021, GO:0016021, GO:0005515, GO:0005515, GO:0004888, GO:0005525, GO:0071949, GO:0003712, GO:0016972, GO:0005515, GO:0003677,GO:0003700, GO:0004190, GO:0003723, GO:0003723,GO:0003676, GO:0003735, GO:0030246, GO:0008081, GO:0005096,GO:0048487, GO:0043138, GO:0003746, GO:0005515, GO:0005515, GO:0004553, GO:0003690,GO:0046872,GO:0003697, GO:0017134, GO:0003676,GO:0000166, GO:0000285,GO:0005524,GO:0016307, GO:0003676, GO:0005515, GO:0005515, GO:0006955,GO:0002224, GO:0055114, GO:0006355, GO:0006508, GO:0006397, GO:0006412, GO:0006629, GO:0007023,GO:0007021, GO:0006281, GO:0006414, GO:0006357, GO:0000077, GO:0005975, GO:0006260,GO:0006270, GO:0000077,GO:0006281, GO:0044237, GO:0046488, GO:0042147, GO:0008380,GO:0006397, GO:0030430,GO:0044228, GO:0005739, GO:0005739, GO:0016020, GO:0005634, GO:0005737, GO:0071944, GO:0070258, GO:0020007,GO:0045177, GO:0005634, GO:0005634, GO:0016020, GO:0009986, GO:0005739, GO:0016020, GO:0020007, GO:0005739, GO:0005829, GO:0016020, GO:0020011, GO:0005634, GO:0070258, GO:0009986, GO:0016020, GO:0005829, GO:0045177, GO:0016020, GO:0071944, GO:0005829, GO:0045177, GO:0005829,GO:0070258, GO:0005737, GO:0070258, GO:0071944,GO:0005737, GO:0045177, GO:0005634, GO:0005829, GO:0005737, GO:0020007, GO:0020011, GO:0048471, GO:0020007, GO:0005739, GO:0045177,GO:0005783	YES	GO:0016020	TRUE
PmUG01_12036500	PVP01_1226400	conserved Plasmodium protein, unknown function	no	SG	NO	0	0	11.0829	0	27.3906	12.8245	0	Plasmodium vivax P01	yes	Plasmodium vivax P01	NA	NO	NA	FALSE
PmUG01_12036500	PF3D7_1328000	conserved Plasmodium protein, unknown function	no	SG	NO	0	0	11.0829	0	27.3906	12.8245	0	Plasmodium falciparum 3D7	yes	Plasmodium falciparum 3D7	NA	NO	NA	FALSE
PmUG01_12037000	NA	conserved protein, unknown function	no	SG	YES	42.7204	160.431	737.643	365.082	239.183	447.303	101.576	NA	NA	Plasmodium malariae	GO:0048188, GO:0016021, GO:0016021, GO:0016021, GO:0016021, GO:0005794,GO:0016021, GO:0016021, GO:0016021, GO:0016021, GO:0016021, GO:0016021, GO:0016021, GO:0016021, GO:0016021, GO:0016021, GO:0016021, GO:0016021, GO:0016021, GO:0016021, GO:0016021, GO:0016021, GO:0016021, GO:0016021, GO:0016021, GO:0016021, GO:0016021, GO:0016021, GO:0005737,GO:0005634, GO:0016021, GO:0016021, GO:0016021, GO:0016021, GO:0016021, GO:0016021, GO:0016021, GO:0016021, GO:0016021, GO:0016021, GO:0016021, GO:0016021, GO:0016021, GO:0016021, GO:0016021, GO:0016021, GO:0016021, GO:0016021, GO:0016021, GO:0016021, GO:0016021, GO:0016021, GO:0016021, GO:0016021, GO:0016021, GO:0005737,GO:0016021,GO:0005634, GO:0016021, GO:0016021, GO:0016021, GO:0016021, GO:0016021, GO:0016021, GO:0016021, GO:0016021, GO:0016021, GO:0016021, GO:0016021, GO:0016021, GO:0016021, GO:0016021, GO:0016021, GO:0016021, GO:0016021, GO:0016021, GO:0016021, GO:0016021, GO:0016021, GO:0016021, GO:0016021, GO:0000124, GO:0016021, GO:0016021, GO:0016021, GO:0016021, GO:0016021, GO:0016021, GO:0016021, GO:0016021, GO:0016021, GO:0016021, GO:0016021, GO:0016021, GO:0016021, GO:0016021, GO:0016021, GO:0016021, GO:0016021, GO:0016021, GO:0016021, GO:0016021, GO:0016021, GO:0005737,GO:0005856,GO:0031514, GO:0016021, GO:0016021, GO:0005634, GO:0016021, GO:0016021, GO:0016021, GO:0005634, GO:0016021, GO:0016021, GO:0016021, GO:0016020, GO:0016021, GO:0016021, GO:0016021, GO:0016021, GO:0016021, GO:0016021, GO:0016021,GO:0016020, GO:0016021, GO:0016021, GO:0016021, GO:0016021, GO:0016021, GO:0016021, GO:0016021, GO:0016021, GO:0016021, GO:0005840, GO:0016021, GO:0016021, GO:0016021, GO:0005737,GO:0005856,GO:0016021, GO:0016021, GO:0016021, GO:0016021, GO:0016021, GO:0016021, GO:0016021, GO:0016021, GO:0016021, GO:0016021, GO:0016021, GO:0016021, GO:0016021, GO:0016021, GO:0016021, GO:0016021, GO:0016021, GO:0016021, GO:0016021, GO:0016021, GO:0016021, GO:0035267,GO:0032777, GO:0016021, GO:0016021, GO:0016021, GO:0016021, GO:0016021, GO:0016021, GO:0016021, GO:0016021, GO:0016021, GO:0016021, GO:0016021, GO:0016021, GO:0016021, GO:0016021, GO:0016021, GO:0016021, GO:0016021, GO:0016021, GO:0016021, GO:0016021, GO:0016021, GO:0016021, GO:0016021, GO:0030896, GO:0016021, GO:0016021, GO:0016021, GO:0016021, GO:0016021, GO:0016021, GO:0016021, GO:0016021, GO:0016021, GO:0016021, GO:0005634, GO:0005634, GO:0016021, GO:0005634, GO:0016021, GO:0016021, GO:0016021, GO:0016021, GO:0016021, GO:0016021, GO:0016021, GO:0016021, GO:0016021, GO:0016021, GO:0016021, GO:0016021, GO:0016021, GO:0016021, GO:0016021, GO:0016021, GO:0016021, GO:0016021, GO:0016021, GO:0016021, GO:0016021, GO:0016021, GO:0016021, GO:0016021, GO:0016021, GO:0016021, GO:0016021, GO:0016021, GO:0016021, GO:0016021, GO:0005829, GO:0016021, GO:0016021, GO:0016021, GO:0016021, GO:0016021, GO:0016021, GO:0016021, GO:0016021, GO:0016021,GO:0005681, GO:0016021, GO:0016021, GO:0016021, GO:0016021, GO:0005515, GO:0005515, GO:0004888, GO:0005525, GO:0071949, GO:0003712, GO:0016972, GO:0005515, GO:0003677,GO:0003700, GO:0004190, GO:0003723, GO:0003723,GO:0003676, GO:0003735, GO:0030246, GO:0008081, GO:0005096,GO:0048487, GO:0043138, GO:0003746, GO:0005515, GO:0005515, GO:0004553, GO:0003690,GO:0046872,GO:0003697, GO:0017134, GO:0003676,GO:0000166, GO:0000285,GO:0005524,GO:0016307, GO:0003676, GO:0005515, GO:0005515, GO:0006955,GO:0002224, GO:0055114, GO:0006355, GO:0006508, GO:0006397, GO:0006412, GO:0006629, GO:0007023,GO:0007021, GO:0006281, GO:0006414, GO:0006357, GO:0000077, GO:0005975, GO:0006260,GO:0006270, GO:0000077,GO:0006281, GO:0044237, GO:0046488, GO:0042147, GO:0008380,GO:0006397, GO:0030430,GO:0044228, GO:0005739, GO:0005739, GO:0016020, GO:0005634, GO:0005737, GO:0071944, GO:0070258, GO:0020007,GO:0045177, GO:0005634, GO:0005634, GO:0016020, GO:0009986, GO:0005739, GO:0016020, GO:0020007, GO:0005739, GO:0005829, GO:0016020, GO:0020011, GO:0005634, GO:0070258, GO:0009986, GO:0016020, GO:0005829, GO:0045177, GO:0016020, GO:0071944, GO:0005829, GO:0045177, GO:0005829,GO:0070258, GO:0005737, GO:0070258, GO:0071944,GO:0005737, GO:0045177, GO:0005634, GO:0005829, GO:0005737, GO:0020007, GO:0020011, GO:0048471, GO:0020007, GO:0005739, GO:0045177,GO:0005783	YES	NA	FALSE
PmUG01_12037100	NA	conserved Plasmodium protein, unknown function	no	SG	NO	141.949	188.625	274.511	322.817	98.0828	231.804	165.287	NA	NA	NA	NA	NO	NA	FALSE
PmUG01_12037400	NA	conserved protein, unknown function	yes	MG	NO	44.5399	0	20.5082	0	0	6.83607	22.27	NA	NA	Plasmodium malariae	GO:0048188, GO:0016021, GO:0016021, GO:0016021, GO:0016021, GO:0005794,GO:0016021, GO:0016021, GO:0016021, GO:0016021, GO:0016021, GO:0016021, GO:0016021, GO:0016021, GO:0016021, GO:0016021, GO:0016021, GO:0016021, GO:0016021, GO:0016021, GO:0016021, GO:0016021, GO:0016021, GO:0016021, GO:0016021, GO:0016021, GO:0016021, GO:0016021, GO:0005737,GO:0005634, GO:0016021, GO:0016021, GO:0016021, GO:0016021, GO:0016021, GO:0016021, GO:0016021, GO:0016021, GO:0016021, GO:0016021, GO:0016021, GO:0016021, GO:0016021, GO:0016021, GO:0016021, GO:0016021, GO:0016021, GO:0016021, GO:0016021, GO:0016021, GO:0016021, GO:0016021, GO:0016021, GO:0016021, GO:0016021, GO:0005737,GO:0016021,GO:0005634, GO:0016021, GO:0016021, GO:0016021, GO:0016021, GO:0016021, GO:0016021, GO:0016021, GO:0016021, GO:0016021, GO:0016021, GO:0016021, GO:0016021, GO:0016021, GO:0016021, GO:0016021, GO:0016021, GO:0016021, GO:0016021, GO:0016021, GO:0016021, GO:0016021, GO:0016021, GO:0016021, GO:0000124, GO:0016021, GO:0016021, GO:0016021, GO:0016021, GO:0016021, GO:0016021, GO:0016021, GO:0016021, GO:0016021, GO:0016021, GO:0016021, GO:0016021, GO:0016021, GO:0016021, GO:0016021, GO:0016021, GO:0016021, GO:0016021, GO:0016021, GO:0016021, GO:0016021, GO:0005737,GO:0005856,GO:0031514, GO:0016021, GO:0016021, GO:0005634, GO:0016021, GO:0016021, GO:0016021, GO:0005634, GO:0016021, GO:0016021, GO:0016021, GO:0016020, GO:0016021, GO:0016021, GO:0016021, GO:0016021, GO:0016021, GO:0016021, GO:0016021,GO:0016020, GO:0016021, GO:0016021, GO:0016021, GO:0016021, GO:0016021, GO:0016021, GO:0016021, GO:0016021, GO:0016021, GO:0005840, GO:0016021, GO:0016021, GO:0016021, GO:0005737,GO:0005856,GO:0016021, GO:0016021, GO:0016021, GO:0016021, GO:0016021, GO:0016021, GO:0016021, GO:0016021, GO:0016021, GO:0016021, GO:0016021, GO:0016021, GO:0016021, GO:0016021, GO:0016021, GO:0016021, GO:0016021, GO:0016021, GO:0016021, GO:0016021, GO:0016021, GO:0035267,GO:0032777, GO:0016021, GO:0016021, GO:0016021, GO:0016021, GO:0016021, GO:0016021, GO:0016021, GO:0016021, GO:0016021, GO:0016021, GO:0016021, GO:0016021, GO:0016021, GO:0016021, GO:0016021, GO:0016021, GO:0016021, GO:0016021, GO:0016021, GO:0016021, GO:0016021, GO:0016021, GO:0016021, GO:0030896, GO:0016021, GO:0016021, GO:0016021, GO:0016021, GO:0016021, GO:0016021, GO:0016021, GO:0016021, GO:0016021, GO:0016021, GO:0005634, GO:0005634, GO:0016021, GO:0005634, GO:0016021, GO:0016021, GO:0016021, GO:0016021, GO:0016021, GO:0016021, GO:0016021, GO:0016021, GO:0016021, GO:0016021, GO:0016021, GO:0016021, GO:0016021, GO:0016021, GO:0016021, GO:0016021, GO:0016021, GO:0016021, GO:0016021, GO:0016021, GO:0016021, GO:0016021, GO:0016021, GO:0016021, GO:0016021, GO:0016021, GO:0016021, GO:0016021, GO:0016021, GO:0016021, GO:0005829, GO:0016021, GO:0016021, GO:0016021, GO:0016021, GO:0016021, GO:0016021, GO:0016021, GO:0016021, GO:0016021,GO:0005681, GO:0016021, GO:0016021, GO:0016021, GO:0016021, GO:0005515, GO:0005515, GO:0004888, GO:0005525, GO:0071949, GO:0003712, GO:0016972, GO:0005515, GO:0003677,GO:0003700, GO:0004190, GO:0003723, GO:0003723,GO:0003676, GO:0003735, GO:0030246, GO:0008081, GO:0005096,GO:0048487, GO:0043138, GO:0003746, GO:0005515, GO:0005515, GO:0004553, GO:0003690,GO:0046872,GO:0003697, GO:0017134, GO:0003676,GO:0000166, GO:0000285,GO:0005524,GO:0016307, GO:0003676, GO:0005515, GO:0005515, GO:0006955,GO:0002224, GO:0055114, GO:0006355, GO:0006508, GO:0006397, GO:0006412, GO:0006629, GO:0007023,GO:0007021, GO:0006281, GO:0006414, GO:0006357, GO:0000077, GO:0005975, GO:0006260,GO:0006270, GO:0000077,GO:0006281, GO:0044237, GO:0046488, GO:0042147, GO:0008380,GO:0006397, GO:0030430,GO:0044228, GO:0005739, GO:0005739, GO:0016020, GO:0005634, GO:0005737, GO:0071944, GO:0070258, GO:0020007,GO:0045177, GO:0005634, GO:0005634, GO:0016020, GO:0009986, GO:0005739, GO:0016020, GO:0020007, GO:0005739, GO:0005829, GO:0016020, GO:0020011, GO:0005634, GO:0070258, GO:0009986, GO:0016020, GO:0005829, GO:0045177, GO:0016020, GO:0071944, GO:0005829, GO:0045177, GO:0005829,GO:0070258, GO:0005737, GO:0070258, GO:0071944,GO:0005737, GO:0045177, GO:0005634, GO:0005829, GO:0005737, GO:0020007, GO:0020011, GO:0048471, GO:0020007, GO:0005739, GO:0045177,GO:0005783	YES	GO:0030246	TRUE
PmUG01_12037600	NA	conserved Plasmodium protein, unknown function	no	SG	NO	7.3012	0	9.0768	0	29.8108	12.9625	3.6506	NA	NA	Plasmodium malariae	GO:0048188, GO:0016021, GO:0016021, GO:0016021, GO:0016021, GO:0005794,GO:0016021, GO:0016021, GO:0016021, GO:0016021, GO:0016021, GO:0016021, GO:0016021, GO:0016021, GO:0016021, GO:0016021, GO:0016021, GO:0016021, GO:0016021, GO:0016021, GO:0016021, GO:0016021, GO:0016021, GO:0016021, GO:0016021, GO:0016021, GO:0016021, GO:0016021, GO:0005737,GO:0005634, GO:0016021, GO:0016021, GO:0016021, GO:0016021, GO:0016021, GO:0016021, GO:0016021, GO:0016021, GO:0016021, GO:0016021, GO:0016021, GO:0016021, GO:0016021, GO:0016021, GO:0016021, GO:0016021, GO:0016021, GO:0016021, GO:0016021, GO:0016021, GO:0016021, GO:0016021, GO:0016021, GO:0016021, GO:0016021, GO:0005737,GO:0016021,GO:0005634, GO:0016021, GO:0016021, GO:0016021, GO:0016021, GO:0016021, GO:0016021, GO:0016021, GO:0016021, GO:0016021, GO:0016021, GO:0016021, GO:0016021, GO:0016021, GO:0016021, GO:0016021, GO:0016021, GO:0016021, GO:0016021, GO:0016021, GO:0016021, GO:0016021, GO:0016021, GO:0016021, GO:0000124, GO:0016021, GO:0016021, GO:0016021, GO:0016021, GO:0016021, GO:0016021, GO:0016021, GO:0016021, GO:0016021, GO:0016021, GO:0016021, GO:0016021, GO:0016021, GO:0016021, GO:0016021, GO:0016021, GO:0016021, GO:0016021, GO:0016021, GO:0016021, GO:0016021, GO:0005737,GO:0005856,GO:0031514, GO:0016021, GO:0016021, GO:0005634, GO:0016021, GO:0016021, GO:0016021, GO:0005634, GO:0016021, GO:0016021, GO:0016021, GO:0016020, GO:0016021, GO:0016021, GO:0016021, GO:0016021, GO:0016021, GO:0016021, GO:0016021,GO:0016020, GO:0016021, GO:0016021, GO:0016021, GO:0016021, GO:0016021, GO:0016021, GO:0016021, GO:0016021, GO:0016021, GO:0005840, GO:0016021, GO:0016021, GO:0016021, GO:0005737,GO:0005856,GO:0016021, GO:0016021, GO:0016021, GO:0016021, GO:0016021, GO:0016021, GO:0016021, GO:0016021, GO:0016021, GO:0016021, GO:0016021, GO:0016021, GO:0016021, GO:0016021, GO:0016021, GO:0016021, GO:0016021, GO:0016021, GO:0016021, GO:0016021, GO:0016021, GO:0035267,GO:0032777, GO:0016021, GO:0016021, GO:0016021, GO:0016021, GO:0016021, GO:0016021, GO:0016021, GO:0016021, GO:0016021, GO:0016021, GO:0016021, GO:0016021, GO:0016021, GO:0016021, GO:0016021, GO:0016021, GO:0016021, GO:0016021, GO:0016021, GO:0016021, GO:0016021, GO:0016021, GO:0016021, GO:0030896, GO:0016021, GO:0016021, GO:0016021, GO:0016021, GO:0016021, GO:0016021, GO:0016021, GO:0016021, GO:0016021, GO:0016021, GO:0005634, GO:0005634, GO:0016021, GO:0005634, GO:0016021, GO:0016021, GO:0016021, GO:0016021, GO:0016021, GO:0016021, GO:0016021, GO:0016021, GO:0016021, GO:0016021, GO:0016021, GO:0016021, GO:0016021, GO:0016021, GO:0016021, GO:0016021, GO:0016021, GO:0016021, GO:0016021, GO:0016021, GO:0016021, GO:0016021, GO:0016021, GO:0016021, GO:0016021, GO:0016021, GO:0016021, GO:0016021, GO:0016021, GO:0016021, GO:0005829, GO:0016021, GO:0016021, GO:0016021, GO:0016021, GO:0016021, GO:0016021, GO:0016021, GO:0016021, GO:0016021,GO:0005681, GO:0016021, GO:0016021, GO:0016021, GO:0016021, GO:0005515, GO:0005515, GO:0004888, GO:0005525, GO:0071949, GO:0003712, GO:0016972, GO:0005515, GO:0003677,GO:0003700, GO:0004190, GO:0003723, GO:0003723,GO:0003676, GO:0003735, GO:0030246, GO:0008081, GO:0005096,GO:0048487, GO:0043138, GO:0003746, GO:0005515, GO:0005515, GO:0004553, GO:0003690,GO:0046872,GO:0003697, GO:0017134, GO:0003676,GO:0000166, GO:0000285,GO:0005524,GO:0016307, GO:0003676, GO:0005515, GO:0005515, GO:0006955,GO:0002224, GO:0055114, GO:0006355, GO:0006508, GO:0006397, GO:0006412, GO:0006629, GO:0007023,GO:0007021, GO:0006281, GO:0006414, GO:0006357, GO:0000077, GO:0005975, GO:0006260,GO:0006270, GO:0000077,GO:0006281, GO:0044237, GO:0046488, GO:0042147, GO:0008380,GO:0006397, GO:0030430,GO:0044228, GO:0005739, GO:0005739, GO:0016020, GO:0005634, GO:0005737, GO:0071944, GO:0070258, GO:0020007,GO:0045177, GO:0005634, GO:0005634, GO:0016020, GO:0009986, GO:0005739, GO:0016020, GO:0020007, GO:0005739, GO:0005829, GO:0016020, GO:0020011, GO:0005634, GO:0070258, GO:0009986, GO:0016020, GO:0005829, GO:0045177, GO:0016020, GO:0071944, GO:0005829, GO:0045177, GO:0005829,GO:0070258, GO:0005737, GO:0070258, GO:0071944,GO:0005737, GO:0045177, GO:0005634, GO:0005829, GO:0005737, GO:0020007, GO:0020011, GO:0048471, GO:0020007, GO:0005739, GO:0045177,GO:0005783	YES	GO:0016020	TRUE
PmUG01_12038000	NA	conserved Plasmodium protein, unknown function	yes	MG	NO	16.8507	0	0	11.9011	0	3.96703	8.42535	NA	NA	Plasmodium malariae	GO:0048188, GO:0016021, GO:0016021, GO:0016021, GO:0016021, GO:0005794,GO:0016021, GO:0016021, GO:0016021, GO:0016021, GO:0016021, GO:0016021, GO:0016021, GO:0016021, GO:0016021, GO:0016021, GO:0016021, GO:0016021, GO:0016021, GO:0016021, GO:0016021, GO:0016021, GO:0016021, GO:0016021, GO:0016021, GO:0016021, GO:0016021, GO:0016021, GO:0005737,GO:0005634, GO:0016021, GO:0016021, GO:0016021, GO:0016021, GO:0016021, GO:0016021, GO:0016021, GO:0016021, GO:0016021, GO:0016021, GO:0016021, GO:0016021, GO:0016021, GO:0016021, GO:0016021, GO:0016021, GO:0016021, GO:0016021, GO:0016021, GO:0016021, GO:0016021, GO:0016021, GO:0016021, GO:0016021, GO:0016021, GO:0005737,GO:0016021,GO:0005634, GO:0016021, GO:0016021, GO:0016021, GO:0016021, GO:0016021, GO:0016021, GO:0016021, GO:0016021, GO:0016021, GO:0016021, GO:0016021, GO:0016021, GO:0016021, GO:0016021, GO:0016021, GO:0016021, GO:0016021, GO:0016021, GO:0016021, GO:0016021, GO:0016021, GO:0016021, GO:0016021, GO:0000124, GO:0016021, GO:0016021, GO:0016021, GO:0016021, GO:0016021, GO:0016021, GO:0016021, GO:0016021, GO:0016021, GO:0016021, GO:0016021, GO:0016021, GO:0016021, GO:0016021, GO:0016021, GO:0016021, GO:0016021, GO:0016021, GO:0016021, GO:0016021, GO:0016021, GO:0005737,GO:0005856,GO:0031514, GO:0016021, GO:0016021, GO:0005634, GO:0016021, GO:0016021, GO:0016021, GO:0005634, GO:0016021, GO:0016021, GO:0016021, GO:0016020, GO:0016021, GO:0016021, GO:0016021, GO:0016021, GO:0016021, GO:0016021, GO:0016021,GO:0016020, GO:0016021, GO:0016021, GO:0016021, GO:0016021, GO:0016021, GO:0016021, GO:0016021, GO:0016021, GO:0016021, GO:0005840, GO:0016021, GO:0016021, GO:0016021, GO:0005737,GO:0005856,GO:0016021, GO:0016021, GO:0016021, GO:0016021, GO:0016021, GO:0016021, GO:0016021, GO:0016021, GO:0016021, GO:0016021, GO:0016021, GO:0016021, GO:0016021, GO:0016021, GO:0016021, GO:0016021, GO:0016021, GO:0016021, GO:0016021, GO:0016021, GO:0016021, GO:0035267,GO:0032777, GO:0016021, GO:0016021, GO:0016021, GO:0016021, GO:0016021, GO:0016021, GO:0016021, GO:0016021, GO:0016021, GO:0016021, GO:0016021, GO:0016021, GO:0016021, GO:0016021, GO:0016021, GO:0016021, GO:0016021, GO:0016021, GO:0016021, GO:0016021, GO:0016021, GO:0016021, GO:0016021, GO:0030896, GO:0016021, GO:0016021, GO:0016021, GO:0016021, GO:0016021, GO:0016021, GO:0016021, GO:0016021, GO:0016021, GO:0016021, GO:0005634, GO:0005634, GO:0016021, GO:0005634, GO:0016021, GO:0016021, GO:0016021, GO:0016021, GO:0016021, GO:0016021, GO:0016021, GO:0016021, GO:0016021, GO:0016021, GO:0016021, GO:0016021, GO:0016021, GO:0016021, GO:0016021, GO:0016021, GO:0016021, GO:0016021, GO:0016021, GO:0016021, GO:0016021, GO:0016021, GO:0016021, GO:0016021, GO:0016021, GO:0016021, GO:0016021, GO:0016021, GO:0016021, GO:0016021, GO:0005829, GO:0016021, GO:0016021, GO:0016021, GO:0016021, GO:0016021, GO:0016021, GO:0016021, GO:0016021, GO:0016021,GO:0005681, GO:0016021, GO:0016021, GO:0016021, GO:0016021, GO:0005515, GO:0005515, GO:0004888, GO:0005525, GO:0071949, GO:0003712, GO:0016972, GO:0005515, GO:0003677,GO:0003700, GO:0004190, GO:0003723, GO:0003723,GO:0003676, GO:0003735, GO:0030246, GO:0008081, GO:0005096,GO:0048487, GO:0043138, GO:0003746, GO:0005515, GO:0005515, GO:0004553, GO:0003690,GO:0046872,GO:0003697, GO:0017134, GO:0003676,GO:0000166, GO:0000285,GO:0005524,GO:0016307, GO:0003676, GO:0005515, GO:0005515, GO:0006955,GO:0002224, GO:0055114, GO:0006355, GO:0006508, GO:0006397, GO:0006412, GO:0006629, GO:0007023,GO:0007021, GO:0006281, GO:0006414, GO:0006357, GO:0000077, GO:0005975, GO:0006260,GO:0006270, GO:0000077,GO:0006281, GO:0044237, GO:0046488, GO:0042147, GO:0008380,GO:0006397, GO:0030430,GO:0044228, GO:0005739, GO:0005739, GO:0016020, GO:0005634, GO:0005737, GO:0071944, GO:0070258, GO:0020007,GO:0045177, GO:0005634, GO:0005634, GO:0016020, GO:0009986, GO:0005739, GO:0016020, GO:0020007, GO:0005739, GO:0005829, GO:0016020, GO:0020011, GO:0005634, GO:0070258, GO:0009986, GO:0016020, GO:0005829, GO:0045177, GO:0016020, GO:0071944, GO:0005829, GO:0045177, GO:0005829,GO:0070258, GO:0005737, GO:0070258, GO:0071944,GO:0005737, GO:0045177, GO:0005634, GO:0005829, GO:0005737, GO:0020007, GO:0020011, GO:0048471, GO:0020007, GO:0005739, GO:0045177,GO:0005783	YES	GO:0016020	TRUE
PmUG01_12038000	NA	conserved Plasmodium protein, unknown function	yes	MG	NO	16.8507	0	0	11.9011	0	3.96703	8.42535	NA	NA	Plasmodium malariae	GO:0048188, GO:0016021, GO:0016021, GO:0016021, GO:0016021, GO:0005794,GO:0016021, GO:0016021, GO:0016021, GO:0016021, GO:0016021, GO:0016021, GO:0016021, GO:0016021, GO:0016021, GO:0016021, GO:0016021, GO:0016021, GO:0016021, GO:0016021, GO:0016021, GO:0016021, GO:0016021, GO:0016021, GO:0016021, GO:0016021, GO:0016021, GO:0016021, GO:0005737,GO:0005634, GO:0016021, GO:0016021, GO:0016021, GO:0016021, GO:0016021, GO:0016021, GO:0016021, GO:0016021, GO:0016021, GO:0016021, GO:0016021, GO:0016021, GO:0016021, GO:0016021, GO:0016021, GO:0016021, GO:0016021, GO:0016021, GO:0016021, GO:0016021, GO:0016021, GO:0016021, GO:0016021, GO:0016021, GO:0016021, GO:0005737,GO:0016021,GO:0005634, GO:0016021, GO:0016021, GO:0016021, GO:0016021, GO:0016021, GO:0016021, GO:0016021, GO:0016021, GO:0016021, GO:0016021, GO:0016021, GO:0016021, GO:0016021, GO:0016021, GO:0016021, GO:0016021, GO:0016021, GO:0016021, GO:0016021, GO:0016021, GO:0016021, GO:0016021, GO:0016021, GO:0000124, GO:0016021, GO:0016021, GO:0016021, GO:0016021, GO:0016021, GO:0016021, GO:0016021, GO:0016021, GO:0016021, GO:0016021, GO:0016021, GO:0016021, GO:0016021, GO:0016021, GO:0016021, GO:0016021, GO:0016021, GO:0016021, GO:0016021, GO:0016021, GO:0016021, GO:0005737,GO:0005856,GO:0031514, GO:0016021, GO:0016021, GO:0005634, GO:0016021, GO:0016021, GO:0016021, GO:0005634, GO:0016021, GO:0016021, GO:0016021, GO:0016020, GO:0016021, GO:0016021, GO:0016021, GO:0016021, GO:0016021, GO:0016021, GO:0016021,GO:0016020, GO:0016021, GO:0016021, GO:0016021, GO:0016021, GO:0016021, GO:0016021, GO:0016021, GO:0016021, GO:0016021, GO:0005840, GO:0016021, GO:0016021, GO:0016021, GO:0005737,GO:0005856,GO:0016021, GO:0016021, GO:0016021, GO:0016021, GO:0016021, GO:0016021, GO:0016021, GO:0016021, GO:0016021, GO:0016021, GO:0016021, GO:0016021, GO:0016021, GO:0016021, GO:0016021, GO:0016021, GO:0016021, GO:0016021, GO:0016021, GO:0016021, GO:0016021, GO:0035267,GO:0032777, GO:0016021, GO:0016021, GO:0016021, GO:0016021, GO:0016021, GO:0016021, GO:0016021, GO:0016021, GO:0016021, GO:0016021, GO:0016021, GO:0016021, GO:0016021, GO:0016021, GO:0016021, GO:0016021, GO:0016021, GO:0016021, GO:0016021, GO:0016021, GO:0016021, GO:0016021, GO:0016021, GO:0030896, GO:0016021, GO:0016021, GO:0016021, GO:0016021, GO:0016021, GO:0016021, GO:0016021, GO:0016021, GO:0016021, GO:0016021, GO:0005634, GO:0005634, GO:0016021, GO:0005634, GO:0016021, GO:0016021, GO:0016021, GO:0016021, GO:0016021, GO:0016021, GO:0016021, GO:0016021, GO:0016021, GO:0016021, GO:0016021, GO:0016021, GO:0016021, GO:0016021, GO:0016021, GO:0016021, GO:0016021, GO:0016021, GO:0016021, GO:0016021, GO:0016021, GO:0016021, GO:0016021, GO:0016021, GO:0016021, GO:0016021, GO:0016021, GO:0016021, GO:0016021, GO:0016021, GO:0005829, GO:0016021, GO:0016021, GO:0016021, GO:0016021, GO:0016021, GO:0016021, GO:0016021, GO:0016021, GO:0016021,GO:0005681, GO:0016021, GO:0016021, GO:0016021, GO:0016021, GO:0005515, GO:0005515, GO:0004888, GO:0005525, GO:0071949, GO:0003712, GO:0016972, GO:0005515, GO:0003677,GO:0003700, GO:0004190, GO:0003723, GO:0003723,GO:0003676, GO:0003735, GO:0030246, GO:0008081, GO:0005096,GO:0048487, GO:0043138, GO:0003746, GO:0005515, GO:0005515, GO:0004553, GO:0003690,GO:0046872,GO:0003697, GO:0017134, GO:0003676,GO:0000166, GO:0000285,GO:0005524,GO:0016307, GO:0003676, GO:0005515, GO:0005515, GO:0006955,GO:0002224, GO:0055114, GO:0006355, GO:0006508, GO:0006397, GO:0006412, GO:0006629, GO:0007023,GO:0007021, GO:0006281, GO:0006414, GO:0006357, GO:0000077, GO:0005975, GO:0006260,GO:0006270, GO:0000077,GO:0006281, GO:0044237, GO:0046488, GO:0042147, GO:0008380,GO:0006397, GO:0030430,GO:0044228, GO:0005739, GO:0005739, GO:0016020, GO:0005634, GO:0005737, GO:0071944, GO:0070258, GO:0020007,GO:0045177, GO:0005634, GO:0005634, GO:0016020, GO:0009986, GO:0005739, GO:0016020, GO:0020007, GO:0005739, GO:0005829, GO:0016020, GO:0020011, GO:0005634, GO:0070258, GO:0009986, GO:0016020, GO:0005829, GO:0045177, GO:0016020, GO:0071944, GO:0005829, GO:0045177, GO:0005829,GO:0070258, GO:0005737, GO:0070258, GO:0071944,GO:0005737, GO:0045177, GO:0005634, GO:0005829, GO:0005737, GO:0020007, GO:0020011, GO:0048471, GO:0020007, GO:0005739, GO:0045177,GO:0005783	YES	GO:0044528	FALSE
PmUG01_12038300	PBANKA_1341400	conserved Plasmodium protein, unknown function	yes	MG	NO	133.88	0	0	0	0	0	66.94	Plasmodium berghei ANKA	yes	Plasmodium berghei ANKA	NA	NO	NA	FALSE
PmUG01_12038800	NA	conserved Plasmodium protein, unknown function	yes	SG	NO	299.647	281.021	262.914	387.078	591.245	413.746	290.334	NA	NA	NA	NA	NO	NA	FALSE
PmUG01_12039000	PBANKA_1340800	conserved Plasmodium protein, unknown function	no	SG	NO	0	0	0	0	190.979	63.6597	0	Plasmodium berghei ANKA	yes	Plasmodium berghei ANKA	NA	NO	NA	FALSE
PmUG01_12040100	PF3D7_1324600	conserved Plasmodium protein, unknown function	no	MG	YES	106.218	219.967	1.9055	0	2.1663	1.35727	163.093	Plasmodium falciparum 3D7	yes	Plasmodium falciparum 3D7	GO:0016021, GO:0016021, GO:0016021, GO:0016021, GO:0016021, GO:0016021, GO:0016021, GO:0016021, GO:0016021, GO:0016021, GO:0016021, GO:0016021, GO:0016021, GO:0016021, GO:0016021, GO:0016021, GO:0016021, GO:0016021, GO:0016021, GO:0005840, GO:0016021, GO:0016021, GO:0016021, GO:0016021, GO:0016021, GO:0016021, GO:0016021, GO:0016021, GO:0000124,GO:0046695,GO:0005669, GO:0016021, GO:0016021, GO:0016021, GO:0016021, GO:0004386, GO:0003735, GO:0004888, GO:0004386, GO:0005515, GO:0006412, GO:0006955,GO:0002224, GO:0016020, GO:0036396,GO:0005634, GO:0045178, GO:0005634, GO:0005634, GO:0020011,GO:0009986, GO:0020011, GO:0005739, GO:0005737, GO:0020011, GO:0005634, GO:0005634, GO:0070258, GO:0020011, GO:0005634, GO:0005737, GO:0020011, GO:0005634, GO:0031304,GO:0005739, GO:0020011, GO:0020011, GO:0005634, GO:0005634, GO:0005634, GO:0005739, GO:0005739, GO:0005739, GO:0020011, GO:0005634, GO:0036396,GO:0005634, GO:0005737,GO:0016020,GO:0005634, GO:0005813,GO:0005737, GO:0020011, GO:0020003, GO:0009986,GO:0005634, GO:0005634, GO:0005634, GO:0005887, GO:0005634, GO:0005739, GO:0016020, GO:0005634, GO:0005634, GO:0009986, GO:0005634, GO:0009986, GO:0005634, GO:0005634, GO:0005739, GO:0020036, GO:0071013, GO:0009986, GO:0009986, GO:0005515, GO:0042393, GO:0016491,GO:0004729, GO:0016791, GO:0003729, GO:0003729, GO:0051959,GO:0008017, GO:0003723, GO:0038023, GO:0003723, GO:0006412, GO:0006412, GO:0006783, GO:0016311, GO:0031122,GO:0030705, GO:0000390	YES	NA	FALSE
PmUG01_12040400	NA	conserved Plasmodium protein, unknown function	yes	MG	NO	19.1868	46.579	1.7839	14.9843	15.0654	10.6112	32.8829	NA	NA	Plasmodium malariae	GO:0048188, GO:0016021, GO:0016021, GO:0016021, GO:0016021, GO:0005794,GO:0016021, GO:0016021, GO:0016021, GO:0016021, GO:0016021, GO:0016021, GO:0016021, GO:0016021, GO:0016021, GO:0016021, GO:0016021, GO:0016021, GO:0016021, GO:0016021, GO:0016021, GO:0016021, GO:0016021, GO:0016021, GO:0016021, GO:0016021, GO:0016021, GO:0016021, GO:0005737,GO:0005634, GO:0016021, GO:0016021, GO:0016021, GO:0016021, GO:0016021, GO:0016021, GO:0016021, GO:0016021, GO:0016021, GO:0016021, GO:0016021, GO:0016021, GO:0016021, GO:0016021, GO:0016021, GO:0016021, GO:0016021, GO:0016021, GO:0016021, GO:0016021, GO:0016021, GO:0016021, GO:0016021, GO:0016021, GO:0016021, GO:0005737,GO:0016021,GO:0005634, GO:0016021, GO:0016021, GO:0016021, GO:0016021, GO:0016021, GO:0016021, GO:0016021, GO:0016021, GO:0016021, GO:0016021, GO:0016021, GO:0016021, GO:0016021, GO:0016021, GO:0016021, GO:0016021, GO:0016021, GO:0016021, GO:0016021, GO:0016021, GO:0016021, GO:0016021, GO:0016021, GO:0000124, GO:0016021, GO:0016021, GO:0016021, GO:0016021, GO:0016021, GO:0016021, GO:0016021, GO:0016021, GO:0016021, GO:0016021, GO:0016021, GO:0016021, GO:0016021, GO:0016021, GO:0016021, GO:0016021, GO:0016021, GO:0016021, GO:0016021, GO:0016021, GO:0016021, GO:0005737,GO:0005856,GO:0031514, GO:0016021, GO:0016021, GO:0005634, GO:0016021, GO:0016021, GO:0016021, GO:0005634, GO:0016021, GO:0016021, GO:0016021, GO:0016020, GO:0016021, GO:0016021, GO:0016021, GO:0016021, GO:0016021, GO:0016021, GO:0016021,GO:0016020, GO:0016021, GO:0016021, GO:0016021, GO:0016021, GO:0016021, GO:0016021, GO:0016021, GO:0016021, GO:0016021, GO:0005840, GO:0016021, GO:0016021, GO:0016021, GO:0005737,GO:0005856,GO:0016021, GO:0016021, GO:0016021, GO:0016021, GO:0016021, GO:0016021, GO:0016021, GO:0016021, GO:0016021, GO:0016021, GO:0016021, GO:0016021, GO:0016021, GO:0016021, GO:0016021, GO:0016021, GO:0016021, GO:0016021, GO:0016021, GO:0016021, GO:0016021, GO:0035267,GO:0032777, GO:0016021, GO:0016021, GO:0016021, GO:0016021, GO:0016021, GO:0016021, GO:0016021, GO:0016021, GO:0016021, GO:0016021, GO:0016021, GO:0016021, GO:0016021, GO:0016021, GO:0016021, GO:0016021, GO:0016021, GO:0016021, GO:0016021, GO:0016021, GO:0016021, GO:0016021, GO:0016021, GO:0030896, GO:0016021, GO:0016021, GO:0016021, GO:0016021, GO:0016021, GO:0016021, GO:0016021, GO:0016021, GO:0016021, GO:0016021, GO:0005634, GO:0005634, GO:0016021, GO:0005634, GO:0016021, GO:0016021, GO:0016021, GO:0016021, GO:0016021, GO:0016021, GO:0016021, GO:0016021, GO:0016021, GO:0016021, GO:0016021, GO:0016021, GO:0016021, GO:0016021, GO:0016021, GO:0016021, GO:0016021, GO:0016021, GO:0016021, GO:0016021, GO:0016021, GO:0016021, GO:0016021, GO:0016021, GO:0016021, GO:0016021, GO:0016021, GO:0016021, GO:0016021, GO:0016021, GO:0005829, GO:0016021, GO:0016021, GO:0016021, GO:0016021, GO:0016021, GO:0016021, GO:0016021, GO:0016021, GO:0016021,GO:0005681, GO:0016021, GO:0016021, GO:0016021, GO:0016021, GO:0005515, GO:0005515, GO:0004888, GO:0005525, GO:0071949, GO:0003712, GO:0016972, GO:0005515, GO:0003677,GO:0003700, GO:0004190, GO:0003723, GO:0003723,GO:0003676, GO:0003735, GO:0030246, GO:0008081, GO:0005096,GO:0048487, GO:0043138, GO:0003746, GO:0005515, GO:0005515, GO:0004553, GO:0003690,GO:0046872,GO:0003697, GO:0017134, GO:0003676,GO:0000166, GO:0000285,GO:0005524,GO:0016307, GO:0003676, GO:0005515, GO:0005515, GO:0006955,GO:0002224, GO:0055114, GO:0006355, GO:0006508, GO:0006397, GO:0006412, GO:0006629, GO:0007023,GO:0007021, GO:0006281, GO:0006414, GO:0006357, GO:0000077, GO:0005975, GO:0006260,GO:0006270, GO:0000077,GO:0006281, GO:0044237, GO:0046488, GO:0042147, GO:0008380,GO:0006397, GO:0030430,GO:0044228, GO:0005739, GO:0005739, GO:0016020, GO:0005634, GO:0005737, GO:0071944, GO:0070258, GO:0020007,GO:0045177, GO:0005634, GO:0005634, GO:0016020, GO:0009986, GO:0005739, GO:0016020, GO:0020007, GO:0005739, GO:0005829, GO:0016020, GO:0020011, GO:0005634, GO:0070258, GO:0009986, GO:0016020, GO:0005829, GO:0045177, GO:0016020, GO:0071944, GO:0005829, GO:0045177, GO:0005829,GO:0070258, GO:0005737, GO:0070258, GO:0071944,GO:0005737, GO:0045177, GO:0005634, GO:0005829, GO:0005737, GO:0020007, GO:0020011, GO:0048471, GO:0020007, GO:0005739, GO:0045177,GO:0005783	YES	NA	FALSE
PmUG01_12040700	PVP01_1230600	conserved Plasmodium protein, unknown function	yes	MG	NO	84.6787	330.426	15.7817	15.2837	54.8802	28.6485	207.552	Plasmodium vivax P01	yes	Plasmodium vivax P01	NA	NO	GO:0006529	FALSE
PmUG01_12042000	NA	conserved Plasmodium protein, unknown function	yes	SG	NO	19.3292	0	0	6.2797	145.701	50.6604	9.6646	NA	NA	NA	NA	NO	NA	FALSE
PmUG01_12042100	NA	conserved Plasmodium protein, unknown function	yes	MG	NO	305.133	473.678	25.6047	60.2206	26.8698	37.565	389.405	NA	NA	Plasmodium malariae	GO:0048188, GO:0016021, GO:0016021, GO:0016021, GO:0016021, GO:0005794,GO:0016021, GO:0016021, GO:0016021, GO:0016021, GO:0016021, GO:0016021, GO:0016021, GO:0016021, GO:0016021, GO:0016021, GO:0016021, GO:0016021, GO:0016021, GO:0016021, GO:0016021, GO:0016021, GO:0016021, GO:0016021, GO:0016021, GO:0016021, GO:0016021, GO:0016021, GO:0005737,GO:0005634, GO:0016021, GO:0016021, GO:0016021, GO:0016021, GO:0016021, GO:0016021, GO:0016021, GO:0016021, GO:0016021, GO:0016021, GO:0016021, GO:0016021, GO:0016021, GO:0016021, GO:0016021, GO:0016021, GO:0016021, GO:0016021, GO:0016021, GO:0016021, GO:0016021, GO:0016021, GO:0016021, GO:0016021, GO:0016021, GO:0005737,GO:0016021,GO:0005634, GO:0016021, GO:0016021, GO:0016021, GO:0016021, GO:0016021, GO:0016021, GO:0016021, GO:0016021, GO:0016021, GO:0016021, GO:0016021, GO:0016021, GO:0016021, GO:0016021, GO:0016021, GO:0016021, GO:0016021, GO:0016021, GO:0016021, GO:0016021, GO:0016021, GO:0016021, GO:0016021, GO:0000124, GO:0016021, GO:0016021, GO:0016021, GO:0016021, GO:0016021, GO:0016021, GO:0016021, GO:0016021, GO:0016021, GO:0016021, GO:0016021, GO:0016021, GO:0016021, GO:0016021, GO:0016021, GO:0016021, GO:0016021, GO:0016021, GO:0016021, GO:0016021, GO:0016021, GO:0005737,GO:0005856,GO:0031514, GO:0016021, GO:0016021, GO:0005634, GO:0016021, GO:0016021, GO:0016021, GO:0005634, GO:0016021, GO:0016021, GO:0016021, GO:0016020, GO:0016021, GO:0016021, GO:0016021, GO:0016021, GO:0016021, GO:0016021, GO:0016021,GO:0016020, GO:0016021, GO:0016021, GO:0016021, GO:0016021, GO:0016021, GO:0016021, GO:0016021, GO:0016021, GO:0016021, GO:0005840, GO:0016021, GO:0016021, GO:0016021, GO:0005737,GO:0005856,GO:0016021, GO:0016021, GO:0016021, GO:0016021, GO:0016021, GO:0016021, GO:0016021, GO:0016021, GO:0016021, GO:0016021, GO:0016021, GO:0016021, GO:0016021, GO:0016021, GO:0016021, GO:0016021, GO:0016021, GO:0016021, GO:0016021, GO:0016021, GO:0016021, GO:0035267,GO:0032777, GO:0016021, GO:0016021, GO:0016021, GO:0016021, GO:0016021, GO:0016021, GO:0016021, GO:0016021, GO:0016021, GO:0016021, GO:0016021, GO:0016021, GO:0016021, GO:0016021, GO:0016021, GO:0016021, GO:0016021, GO:0016021, GO:0016021, GO:0016021, GO:0016021, GO:0016021, GO:0016021, GO:0030896, GO:0016021, GO:0016021, GO:0016021, GO:0016021, GO:0016021, GO:0016021, GO:0016021, GO:0016021, GO:0016021, GO:0016021, GO:0005634, GO:0005634, GO:0016021, GO:0005634, GO:0016021, GO:0016021, GO:0016021, GO:0016021, GO:0016021, GO:0016021, GO:0016021, GO:0016021, GO:0016021, GO:0016021, GO:0016021, GO:0016021, GO:0016021, GO:0016021, GO:0016021, GO:0016021, GO:0016021, GO:0016021, GO:0016021, GO:0016021, GO:0016021, GO:0016021, GO:0016021, GO:0016021, GO:0016021, GO:0016021, GO:0016021, GO:0016021, GO:0016021, GO:0016021, GO:0005829, GO:0016021, GO:0016021, GO:0016021, GO:0016021, GO:0016021, GO:0016021, GO:0016021, GO:0016021, GO:0016021,GO:0005681, GO:0016021, GO:0016021, GO:0016021, GO:0016021, GO:0005515, GO:0005515, GO:0004888, GO:0005525, GO:0071949, GO:0003712, GO:0016972, GO:0005515, GO:0003677,GO:0003700, GO:0004190, GO:0003723, GO:0003723,GO:0003676, GO:0003735, GO:0030246, GO:0008081, GO:0005096,GO:0048487, GO:0043138, GO:0003746, GO:0005515, GO:0005515, GO:0004553, GO:0003690,GO:0046872,GO:0003697, GO:0017134, GO:0003676,GO:0000166, GO:0000285,GO:0005524,GO:0016307, GO:0003676, GO:0005515, GO:0005515, GO:0006955,GO:0002224, GO:0055114, GO:0006355, GO:0006508, GO:0006397, GO:0006412, GO:0006629, GO:0007023,GO:0007021, GO:0006281, GO:0006414, GO:0006357, GO:0000077, GO:0005975, GO:0006260,GO:0006270, GO:0000077,GO:0006281, GO:0044237, GO:0046488, GO:0042147, GO:0008380,GO:0006397, GO:0030430,GO:0044228, GO:0005739, GO:0005739, GO:0016020, GO:0005634, GO:0005737, GO:0071944, GO:0070258, GO:0020007,GO:0045177, GO:0005634, GO:0005634, GO:0016020, GO:0009986, GO:0005739, GO:0016020, GO:0020007, GO:0005739, GO:0005829, GO:0016020, GO:0020011, GO:0005634, GO:0070258, GO:0009986, GO:0016020, GO:0005829, GO:0045177, GO:0016020, GO:0071944, GO:0005829, GO:0045177, GO:0005829,GO:0070258, GO:0005737, GO:0070258, GO:0071944,GO:0005737, GO:0045177, GO:0005634, GO:0005829, GO:0005737, GO:0020007, GO:0020011, GO:0048471, GO:0020007, GO:0005739, GO:0045177,GO:0005783	YES	GO:0006629	TRUE
PmUG01_12042100	NA	conserved Plasmodium protein, unknown function	yes	MG	NO	305.133	473.678	25.6047	60.2206	26.8698	37.565	389.405	NA	NA	Plasmodium malariae	GO:0048188, GO:0016021, GO:0016021, GO:0016021, GO:0016021, GO:0005794,GO:0016021, GO:0016021, GO:0016021, GO:0016021, GO:0016021, GO:0016021, GO:0016021, GO:0016021, GO:0016021, GO:0016021, GO:0016021, GO:0016021, GO:0016021, GO:0016021, GO:0016021, GO:0016021, GO:0016021, GO:0016021, GO:0016021, GO:0016021, GO:0016021, GO:0016021, GO:0005737,GO:0005634, GO:0016021, GO:0016021, GO:0016021, GO:0016021, GO:0016021, GO:0016021, GO:0016021, GO:0016021, GO:0016021, GO:0016021, GO:0016021, GO:0016021, GO:0016021, GO:0016021, GO:0016021, GO:0016021, GO:0016021, GO:0016021, GO:0016021, GO:0016021, GO:0016021, GO:0016021, GO:0016021, GO:0016021, GO:0016021, GO:0005737,GO:0016021,GO:0005634, GO:0016021, GO:0016021, GO:0016021, GO:0016021, GO:0016021, GO:0016021, GO:0016021, GO:0016021, GO:0016021, GO:0016021, GO:0016021, GO:0016021, GO:0016021, GO:0016021, GO:0016021, GO:0016021, GO:0016021, GO:0016021, GO:0016021, GO:0016021, GO:0016021, GO:0016021, GO:0016021, GO:0000124, GO:0016021, GO:0016021, GO:0016021, GO:0016021, GO:0016021, GO:0016021, GO:0016021, GO:0016021, GO:0016021, GO:0016021, GO:0016021, GO:0016021, GO:0016021, GO:0016021, GO:0016021, GO:0016021, GO:0016021, GO:0016021, GO:0016021, GO:0016021, GO:0016021, GO:0005737,GO:0005856,GO:0031514, GO:0016021, GO:0016021, GO:0005634, GO:0016021, GO:0016021, GO:0016021, GO:0005634, GO:0016021, GO:0016021, GO:0016021, GO:0016020, GO:0016021, GO:0016021, GO:0016021, GO:0016021, GO:0016021, GO:0016021, GO:0016021,GO:0016020, GO:0016021, GO:0016021, GO:0016021, GO:0016021, GO:0016021, GO:0016021, GO:0016021, GO:0016021, GO:0016021, GO:0005840, GO:0016021, GO:0016021, GO:0016021, GO:0005737,GO:0005856,GO:0016021, GO:0016021, GO:0016021, GO:0016021, GO:0016021, GO:0016021, GO:0016021, GO:0016021, GO:0016021, GO:0016021, GO:0016021, GO:0016021, GO:0016021, GO:0016021, GO:0016021, GO:0016021, GO:0016021, GO:0016021, GO:0016021, GO:0016021, GO:0016021, GO:0035267,GO:0032777, GO:0016021, GO:0016021, GO:0016021, GO:0016021, GO:0016021, GO:0016021, GO:0016021, GO:0016021, GO:0016021, GO:0016021, GO:0016021, GO:0016021, GO:0016021, GO:0016021, GO:0016021, GO:0016021, GO:0016021, GO:0016021, GO:0016021, GO:0016021, GO:0016021, GO:0016021, GO:0016021, GO:0030896, GO:0016021, GO:0016021, GO:0016021, GO:0016021, GO:0016021, GO:0016021, GO:0016021, GO:0016021, GO:0016021, GO:0016021, GO:0005634, GO:0005634, GO:0016021, GO:0005634, GO:0016021, GO:0016021, GO:0016021, GO:0016021, GO:0016021, GO:0016021, GO:0016021, GO:0016021, GO:0016021, GO:0016021, GO:0016021, GO:0016021, GO:0016021, GO:0016021, GO:0016021, GO:0016021, GO:0016021, GO:0016021, GO:0016021, GO:0016021, GO:0016021, GO:0016021, GO:0016021, GO:0016021, GO:0016021, GO:0016021, GO:0016021, GO:0016021, GO:0016021, GO:0016021, GO:0005829, GO:0016021, GO:0016021, GO:0016021, GO:0016021, GO:0016021, GO:0016021, GO:0016021, GO:0016021, GO:0016021,GO:0005681, GO:0016021, GO:0016021, GO:0016021, GO:0016021, GO:0005515, GO:0005515, GO:0004888, GO:0005525, GO:0071949, GO:0003712, GO:0016972, GO:0005515, GO:0003677,GO:0003700, GO:0004190, GO:0003723, GO:0003723,GO:0003676, GO:0003735, GO:0030246, GO:0008081, GO:0005096,GO:0048487, GO:0043138, GO:0003746, GO:0005515, GO:0005515, GO:0004553, GO:0003690,GO:0046872,GO:0003697, GO:0017134, GO:0003676,GO:0000166, GO:0000285,GO:0005524,GO:0016307, GO:0003676, GO:0005515, GO:0005515, GO:0006955,GO:0002224, GO:0055114, GO:0006355, GO:0006508, GO:0006397, GO:0006412, GO:0006629, GO:0007023,GO:0007021, GO:0006281, GO:0006414, GO:0006357, GO:0000077, GO:0005975, GO:0006260,GO:0006270, GO:0000077,GO:0006281, GO:0044237, GO:0046488, GO:0042147, GO:0008380,GO:0006397, GO:0030430,GO:0044228, GO:0005739, GO:0005739, GO:0016020, GO:0005634, GO:0005737, GO:0071944, GO:0070258, GO:0020007,GO:0045177, GO:0005634, GO:0005634, GO:0016020, GO:0009986, GO:0005739, GO:0016020, GO:0020007, GO:0005739, GO:0005829, GO:0016020, GO:0020011, GO:0005634, GO:0070258, GO:0009986, GO:0016020, GO:0005829, GO:0045177, GO:0016020, GO:0071944, GO:0005829, GO:0045177, GO:0005829,GO:0070258, GO:0005737, GO:0070258, GO:0071944,GO:0005737, GO:0045177, GO:0005634, GO:0005829, GO:0005737, GO:0020007, GO:0020011, GO:0048471, GO:0020007, GO:0005739, GO:0045177,GO:0005783	YES	GO:0008081	TRUE
PmUG01_12042100	NA	conserved Plasmodium protein, unknown function	yes	MG	NO	305.133	473.678	25.6047	60.2206	26.8698	37.565	389.405	NA	NA	Plasmodium malariae	GO:0048188, GO:0016021, GO:0016021, GO:0016021, GO:0016021, GO:0005794,GO:0016021, GO:0016021, GO:0016021, GO:0016021, GO:0016021, GO:0016021, GO:0016021, GO:0016021, GO:0016021, GO:0016021, GO:0016021, GO:0016021, GO:0016021, GO:0016021, GO:0016021, GO:0016021, GO:0016021, GO:0016021, GO:0016021, GO:0016021, GO:0016021, GO:0016021, GO:0005737,GO:0005634, GO:0016021, GO:0016021, GO:0016021, GO:0016021, GO:0016021, GO:0016021, GO:0016021, GO:0016021, GO:0016021, GO:0016021, GO:0016021, GO:0016021, GO:0016021, GO:0016021, GO:0016021, GO:0016021, GO:0016021, GO:0016021, GO:0016021, GO:0016021, GO:0016021, GO:0016021, GO:0016021, GO:0016021, GO:0016021, GO:0005737,GO:0016021,GO:0005634, GO:0016021, GO:0016021, GO:0016021, GO:0016021, GO:0016021, GO:0016021, GO:0016021, GO:0016021, GO:0016021, GO:0016021, GO:0016021, GO:0016021, GO:0016021, GO:0016021, GO:0016021, GO:0016021, GO:0016021, GO:0016021, GO:0016021, GO:0016021, GO:0016021, GO:0016021, GO:0016021, GO:0000124, GO:0016021, GO:0016021, GO:0016021, GO:0016021, GO:0016021, GO:0016021, GO:0016021, GO:0016021, GO:0016021, GO:0016021, GO:0016021, GO:0016021, GO:0016021, GO:0016021, GO:0016021, GO:0016021, GO:0016021, GO:0016021, GO:0016021, GO:0016021, GO:0016021, GO:0005737,GO:0005856,GO:0031514, GO:0016021, GO:0016021, GO:0005634, GO:0016021, GO:0016021, GO:0016021, GO:0005634, GO:0016021, GO:0016021, GO:0016021, GO:0016020, GO:0016021, GO:0016021, GO:0016021, GO:0016021, GO:0016021, GO:0016021, GO:0016021,GO:0016020, GO:0016021, GO:0016021, GO:0016021, GO:0016021, GO:0016021, GO:0016021, GO:0016021, GO:0016021, GO:0016021, GO:0005840, GO:0016021, GO:0016021, GO:0016021, GO:0005737,GO:0005856,GO:0016021, GO:0016021, GO:0016021, GO:0016021, GO:0016021, GO:0016021, GO:0016021, GO:0016021, GO:0016021, GO:0016021, GO:0016021, GO:0016021, GO:0016021, GO:0016021, GO:0016021, GO:0016021, GO:0016021, GO:0016021, GO:0016021, GO:0016021, GO:0016021, GO:0035267,GO:0032777, GO:0016021, GO:0016021, GO:0016021, GO:0016021, GO:0016021, GO:0016021, GO:0016021, GO:0016021, GO:0016021, GO:0016021, GO:0016021, GO:0016021, GO:0016021, GO:0016021, GO:0016021, GO:0016021, GO:0016021, GO:0016021, GO:0016021, GO:0016021, GO:0016021, GO:0016021, GO:0016021, GO:0030896, GO:0016021, GO:0016021, GO:0016021, GO:0016021, GO:0016021, GO:0016021, GO:0016021, GO:0016021, GO:0016021, GO:0016021, GO:0005634, GO:0005634, GO:0016021, GO:0005634, GO:0016021, GO:0016021, GO:0016021, GO:0016021, GO:0016021, GO:0016021, GO:0016021, GO:0016021, GO:0016021, GO:0016021, GO:0016021, GO:0016021, GO:0016021, GO:0016021, GO:0016021, GO:0016021, GO:0016021, GO:0016021, GO:0016021, GO:0016021, GO:0016021, GO:0016021, GO:0016021, GO:0016021, GO:0016021, GO:0016021, GO:0016021, GO:0016021, GO:0016021, GO:0016021, GO:0005829, GO:0016021, GO:0016021, GO:0016021, GO:0016021, GO:0016021, GO:0016021, GO:0016021, GO:0016021, GO:0016021,GO:0005681, GO:0016021, GO:0016021, GO:0016021, GO:0016021, GO:0005515, GO:0005515, GO:0004888, GO:0005525, GO:0071949, GO:0003712, GO:0016972, GO:0005515, GO:0003677,GO:0003700, GO:0004190, GO:0003723, GO:0003723,GO:0003676, GO:0003735, GO:0030246, GO:0008081, GO:0005096,GO:0048487, GO:0043138, GO:0003746, GO:0005515, GO:0005515, GO:0004553, GO:0003690,GO:0046872,GO:0003697, GO:0017134, GO:0003676,GO:0000166, GO:0000285,GO:0005524,GO:0016307, GO:0003676, GO:0005515, GO:0005515, GO:0006955,GO:0002224, GO:0055114, GO:0006355, GO:0006508, GO:0006397, GO:0006412, GO:0006629, GO:0007023,GO:0007021, GO:0006281, GO:0006414, GO:0006357, GO:0000077, GO:0005975, GO:0006260,GO:0006270, GO:0000077,GO:0006281, GO:0044237, GO:0046488, GO:0042147, GO:0008380,GO:0006397, GO:0030430,GO:0044228, GO:0005739, GO:0005739, GO:0016020, GO:0005634, GO:0005737, GO:0071944, GO:0070258, GO:0020007,GO:0045177, GO:0005634, GO:0005634, GO:0016020, GO:0009986, GO:0005739, GO:0016020, GO:0020007, GO:0005739, GO:0005829, GO:0016020, GO:0020011, GO:0005634, GO:0070258, GO:0009986, GO:0016020, GO:0005829, GO:0045177, GO:0016020, GO:0071944, GO:0005829, GO:0045177, GO:0005829,GO:0070258, GO:0005737, GO:0070258, GO:0071944,GO:0005737, GO:0045177, GO:0005634, GO:0005829, GO:0005737, GO:0020007, GO:0020011, GO:0048471, GO:0020007, GO:0005739, GO:0045177,GO:0005783	YES	GO:0009987	FALSE
PmUG01_12042300	NA	conserved Plasmodium protein, unknown function	no	SG	NO	458.438	80.8652	484.751	632.66	968.399	695.27	269.652	NA	NA	NA	NA	NO	NA	FALSE
PmUG01_12042800	NA	conserved protein, unknown function	no	MG	NO	0	808.468	0	0	0	0	404.234	NA	NA	Plasmodium malariae	GO:0048188, GO:0016021, GO:0016021, GO:0016021, GO:0016021, GO:0005794,GO:0016021, GO:0016021, GO:0016021, GO:0016021, GO:0016021, GO:0016021, GO:0016021, GO:0016021, GO:0016021, GO:0016021, GO:0016021, GO:0016021, GO:0016021, GO:0016021, GO:0016021, GO:0016021, GO:0016021, GO:0016021, GO:0016021, GO:0016021, GO:0016021, GO:0016021, GO:0005737,GO:0005634, GO:0016021, GO:0016021, GO:0016021, GO:0016021, GO:0016021, GO:0016021, GO:0016021, GO:0016021, GO:0016021, GO:0016021, GO:0016021, GO:0016021, GO:0016021, GO:0016021, GO:0016021, GO:0016021, GO:0016021, GO:0016021, GO:0016021, GO:0016021, GO:0016021, GO:0016021, GO:0016021, GO:0016021, GO:0016021, GO:0005737,GO:0016021,GO:0005634, GO:0016021, GO:0016021, GO:0016021, GO:0016021, GO:0016021, GO:0016021, GO:0016021, GO:0016021, GO:0016021, GO:0016021, GO:0016021, GO:0016021, GO:0016021, GO:0016021, GO:0016021, GO:0016021, GO:0016021, GO:0016021, GO:0016021, GO:0016021, GO:0016021, GO:0016021, GO:0016021, GO:0000124, GO:0016021, GO:0016021, GO:0016021, GO:0016021, GO:0016021, GO:0016021, GO:0016021, GO:0016021, GO:0016021, GO:0016021, GO:0016021, GO:0016021, GO:0016021, GO:0016021, GO:0016021, GO:0016021, GO:0016021, GO:0016021, GO:0016021, GO:0016021, GO:0016021, GO:0005737,GO:0005856,GO:0031514, GO:0016021, GO:0016021, GO:0005634, GO:0016021, GO:0016021, GO:0016021, GO:0005634, GO:0016021, GO:0016021, GO:0016021, GO:0016020, GO:0016021, GO:0016021, GO:0016021, GO:0016021, GO:0016021, GO:0016021, GO:0016021,GO:0016020, GO:0016021, GO:0016021, GO:0016021, GO:0016021, GO:0016021, GO:0016021, GO:0016021, GO:0016021, GO:0016021, GO:0005840, GO:0016021, GO:0016021, GO:0016021, GO:0005737,GO:0005856,GO:0016021, GO:0016021, GO:0016021, GO:0016021, GO:0016021, GO:0016021, GO:0016021, GO:0016021, GO:0016021, GO:0016021, GO:0016021, GO:0016021, GO:0016021, GO:0016021, GO:0016021, GO:0016021, GO:0016021, GO:0016021, GO:0016021, GO:0016021, GO:0016021, GO:0035267,GO:0032777, GO:0016021, GO:0016021, GO:0016021, GO:0016021, GO:0016021, GO:0016021, GO:0016021, GO:0016021, GO:0016021, GO:0016021, GO:0016021, GO:0016021, GO:0016021, GO:0016021, GO:0016021, GO:0016021, GO:0016021, GO:0016021, GO:0016021, GO:0016021, GO:0016021, GO:0016021, GO:0016021, GO:0030896, GO:0016021, GO:0016021, GO:0016021, GO:0016021, GO:0016021, GO:0016021, GO:0016021, GO:0016021, GO:0016021, GO:0016021, GO:0005634, GO:0005634, GO:0016021, GO:0005634, GO:0016021, GO:0016021, GO:0016021, GO:0016021, GO:0016021, GO:0016021, GO:0016021, GO:0016021, GO:0016021, GO:0016021, GO:0016021, GO:0016021, GO:0016021, GO:0016021, GO:0016021, GO:0016021, GO:0016021, GO:0016021, GO:0016021, GO:0016021, GO:0016021, GO:0016021, GO:0016021, GO:0016021, GO:0016021, GO:0016021, GO:0016021, GO:0016021, GO:0016021, GO:0016021, GO:0005829, GO:0016021, GO:0016021, GO:0016021, GO:0016021, GO:0016021, GO:0016021, GO:0016021, GO:0016021, GO:0016021,GO:0005681, GO:0016021, GO:0016021, GO:0016021, GO:0016021, GO:0005515, GO:0005515, GO:0004888, GO:0005525, GO:0071949, GO:0003712, GO:0016972, GO:0005515, GO:0003677,GO:0003700, GO:0004190, GO:0003723, GO:0003723,GO:0003676, GO:0003735, GO:0030246, GO:0008081, GO:0005096,GO:0048487, GO:0043138, GO:0003746, GO:0005515, GO:0005515, GO:0004553, GO:0003690,GO:0046872,GO:0003697, GO:0017134, GO:0003676,GO:0000166, GO:0000285,GO:0005524,GO:0016307, GO:0003676, GO:0005515, GO:0005515, GO:0006955,GO:0002224, GO:0055114, GO:0006355, GO:0006508, GO:0006397, GO:0006412, GO:0006629, GO:0007023,GO:0007021, GO:0006281, GO:0006414, GO:0006357, GO:0000077, GO:0005975, GO:0006260,GO:0006270, GO:0000077,GO:0006281, GO:0044237, GO:0046488, GO:0042147, GO:0008380,GO:0006397, GO:0030430,GO:0044228, GO:0005739, GO:0005739, GO:0016020, GO:0005634, GO:0005737, GO:0071944, GO:0070258, GO:0020007,GO:0045177, GO:0005634, GO:0005634, GO:0016020, GO:0009986, GO:0005739, GO:0016020, GO:0020007, GO:0005739, GO:0005829, GO:0016020, GO:0020011, GO:0005634, GO:0070258, GO:0009986, GO:0016020, GO:0005829, GO:0045177, GO:0016020, GO:0071944, GO:0005829, GO:0045177, GO:0005829,GO:0070258, GO:0005737, GO:0070258, GO:0071944,GO:0005737, GO:0045177, GO:0005634, GO:0005829, GO:0005737, GO:0020007, GO:0020011, GO:0048471, GO:0020007, GO:0005739, GO:0045177,GO:0005783	YES	NA	FALSE
PmUG01_12043200	NA	conserved Plasmodium protein, unknown function	yes	MG	NO	62.7264	0	0	0	0	0	31.3632	NA	NA	Plasmodium malariae	GO:0048188, GO:0016021, GO:0016021, GO:0016021, GO:0016021, GO:0005794,GO:0016021, GO:0016021, GO:0016021, GO:0016021, GO:0016021, GO:0016021, GO:0016021, GO:0016021, GO:0016021, GO:0016021, GO:0016021, GO:0016021, GO:0016021, GO:0016021, GO:0016021, GO:0016021, GO:0016021, GO:0016021, GO:0016021, GO:0016021, GO:0016021, GO:0016021, GO:0005737,GO:0005634, GO:0016021, GO:0016021, GO:0016021, GO:0016021, GO:0016021, GO:0016021, GO:0016021, GO:0016021, GO:0016021, GO:0016021, GO:0016021, GO:0016021, GO:0016021, GO:0016021, GO:0016021, GO:0016021, GO:0016021, GO:0016021, GO:0016021, GO:0016021, GO:0016021, GO:0016021, GO:0016021, GO:0016021, GO:0016021, GO:0005737,GO:0016021,GO:0005634, GO:0016021, GO:0016021, GO:0016021, GO:0016021, GO:0016021, GO:0016021, GO:0016021, GO:0016021, GO:0016021, GO:0016021, GO:0016021, GO:0016021, GO:0016021, GO:0016021, GO:0016021, GO:0016021, GO:0016021, GO:0016021, GO:0016021, GO:0016021, GO:0016021, GO:0016021, GO:0016021, GO:0000124, GO:0016021, GO:0016021, GO:0016021, GO:0016021, GO:0016021, GO:0016021, GO:0016021, GO:0016021, GO:0016021, GO:0016021, GO:0016021, GO:0016021, GO:0016021, GO:0016021, GO:0016021, GO:0016021, GO:0016021, GO:0016021, GO:0016021, GO:0016021, GO:0016021, GO:0005737,GO:0005856,GO:0031514, GO:0016021, GO:0016021, GO:0005634, GO:0016021, GO:0016021, GO:0016021, GO:0005634, GO:0016021, GO:0016021, GO:0016021, GO:0016020, GO:0016021, GO:0016021, GO:0016021, GO:0016021, GO:0016021, GO:0016021, GO:0016021,GO:0016020, GO:0016021, GO:0016021, GO:0016021, GO:0016021, GO:0016021, GO:0016021, GO:0016021, GO:0016021, GO:0016021, GO:0005840, GO:0016021, GO:0016021, GO:0016021, GO:0005737,GO:0005856,GO:0016021, GO:0016021, GO:0016021, GO:0016021, GO:0016021, GO:0016021, GO:0016021, GO:0016021, GO:0016021, GO:0016021, GO:0016021, GO:0016021, GO:0016021, GO:0016021, GO:0016021, GO:0016021, GO:0016021, GO:0016021, GO:0016021, GO:0016021, GO:0016021, GO:0035267,GO:0032777, GO:0016021, GO:0016021, GO:0016021, GO:0016021, GO:0016021, GO:0016021, GO:0016021, GO:0016021, GO:0016021, GO:0016021, GO:0016021, GO:0016021, GO:0016021, GO:0016021, GO:0016021, GO:0016021, GO:0016021, GO:0016021, GO:0016021, GO:0016021, GO:0016021, GO:0016021, GO:0016021, GO:0030896, GO:0016021, GO:0016021, GO:0016021, GO:0016021, GO:0016021, GO:0016021, GO:0016021, GO:0016021, GO:0016021, GO:0016021, GO:0005634, GO:0005634, GO:0016021, GO:0005634, GO:0016021, GO:0016021, GO:0016021, GO:0016021, GO:0016021, GO:0016021, GO:0016021, GO:0016021, GO:0016021, GO:0016021, GO:0016021, GO:0016021, GO:0016021, GO:0016021, GO:0016021, GO:0016021, GO:0016021, GO:0016021, GO:0016021, GO:0016021, GO:0016021, GO:0016021, GO:0016021, GO:0016021, GO:0016021, GO:0016021, GO:0016021, GO:0016021, GO:0016021, GO:0016021, GO:0005829, GO:0016021, GO:0016021, GO:0016021, GO:0016021, GO:0016021, GO:0016021, GO:0016021, GO:0016021, GO:0016021,GO:0005681, GO:0016021, GO:0016021, GO:0016021, GO:0016021, GO:0005515, GO:0005515, GO:0004888, GO:0005525, GO:0071949, GO:0003712, GO:0016972, GO:0005515, GO:0003677,GO:0003700, GO:0004190, GO:0003723, GO:0003723,GO:0003676, GO:0003735, GO:0030246, GO:0008081, GO:0005096,GO:0048487, GO:0043138, GO:0003746, GO:0005515, GO:0005515, GO:0004553, GO:0003690,GO:0046872,GO:0003697, GO:0017134, GO:0003676,GO:0000166, GO:0000285,GO:0005524,GO:0016307, GO:0003676, GO:0005515, GO:0005515, GO:0006955,GO:0002224, GO:0055114, GO:0006355, GO:0006508, GO:0006397, GO:0006412, GO:0006629, GO:0007023,GO:0007021, GO:0006281, GO:0006414, GO:0006357, GO:0000077, GO:0005975, GO:0006260,GO:0006270, GO:0000077,GO:0006281, GO:0044237, GO:0046488, GO:0042147, GO:0008380,GO:0006397, GO:0030430,GO:0044228, GO:0005739, GO:0005739, GO:0016020, GO:0005634, GO:0005737, GO:0071944, GO:0070258, GO:0020007,GO:0045177, GO:0005634, GO:0005634, GO:0016020, GO:0009986, GO:0005739, GO:0016020, GO:0020007, GO:0005739, GO:0005829, GO:0016020, GO:0020011, GO:0005634, GO:0070258, GO:0009986, GO:0016020, GO:0005829, GO:0045177, GO:0016020, GO:0071944, GO:0005829, GO:0045177, GO:0005829,GO:0070258, GO:0005737, GO:0070258, GO:0071944,GO:0005737, GO:0045177, GO:0005634, GO:0005829, GO:0005737, GO:0020007, GO:0020011, GO:0048471, GO:0020007, GO:0005739, GO:0045177,GO:0005783	YES	GO:0003697	TRUE
PmUG01_12043200	NA	conserved Plasmodium protein, unknown function	yes	MG	NO	62.7264	0	0	0	0	0	31.3632	NA	NA	Plasmodium malariae	GO:0048188, GO:0016021, GO:0016021, GO:0016021, GO:0016021, GO:0005794,GO:0016021, GO:0016021, GO:0016021, GO:0016021, GO:0016021, GO:0016021, GO:0016021, GO:0016021, GO:0016021, GO:0016021, GO:0016021, GO:0016021, GO:0016021, GO:0016021, GO:0016021, GO:0016021, GO:0016021, GO:0016021, GO:0016021, GO:0016021, GO:0016021, GO:0016021, GO:0005737,GO:0005634, GO:0016021, GO:0016021, GO:0016021, GO:0016021, GO:0016021, GO:0016021, GO:0016021, GO:0016021, GO:0016021, GO:0016021, GO:0016021, GO:0016021, GO:0016021, GO:0016021, GO:0016021, GO:0016021, GO:0016021, GO:0016021, GO:0016021, GO:0016021, GO:0016021, GO:0016021, GO:0016021, GO:0016021, GO:0016021, GO:0005737,GO:0016021,GO:0005634, GO:0016021, GO:0016021, GO:0016021, GO:0016021, GO:0016021, GO:0016021, GO:0016021, GO:0016021, GO:0016021, GO:0016021, GO:0016021, GO:0016021, GO:0016021, GO:0016021, GO:0016021, GO:0016021, GO:0016021, GO:0016021, GO:0016021, GO:0016021, GO:0016021, GO:0016021, GO:0016021, GO:0000124, GO:0016021, GO:0016021, GO:0016021, GO:0016021, GO:0016021, GO:0016021, GO:0016021, GO:0016021, GO:0016021, GO:0016021, GO:0016021, GO:0016021, GO:0016021, GO:0016021, GO:0016021, GO:0016021, GO:0016021, GO:0016021, GO:0016021, GO:0016021, GO:0016021, GO:0005737,GO:0005856,GO:0031514, GO:0016021, GO:0016021, GO:0005634, GO:0016021, GO:0016021, GO:0016021, GO:0005634, GO:0016021, GO:0016021, GO:0016021, GO:0016020, GO:0016021, GO:0016021, GO:0016021, GO:0016021, GO:0016021, GO:0016021, GO:0016021,GO:0016020, GO:0016021, GO:0016021, GO:0016021, GO:0016021, GO:0016021, GO:0016021, GO:0016021, GO:0016021, GO:0016021, GO:0005840, GO:0016021, GO:0016021, GO:0016021, GO:0005737,GO:0005856,GO:0016021, GO:0016021, GO:0016021, GO:0016021, GO:0016021, GO:0016021, GO:0016021, GO:0016021, GO:0016021, GO:0016021, GO:0016021, GO:0016021, GO:0016021, GO:0016021, GO:0016021, GO:0016021, GO:0016021, GO:0016021, GO:0016021, GO:0016021, GO:0016021, GO:0035267,GO:0032777, GO:0016021, GO:0016021, GO:0016021, GO:0016021, GO:0016021, GO:0016021, GO:0016021, GO:0016021, GO:0016021, GO:0016021, GO:0016021, GO:0016021, GO:0016021, GO:0016021, GO:0016021, GO:0016021, GO:0016021, GO:0016021, GO:0016021, GO:0016021, GO:0016021, GO:0016021, GO:0016021, GO:0030896, GO:0016021, GO:0016021, GO:0016021, GO:0016021, GO:0016021, GO:0016021, GO:0016021, GO:0016021, GO:0016021, GO:0016021, GO:0005634, GO:0005634, GO:0016021, GO:0005634, GO:0016021, GO:0016021, GO:0016021, GO:0016021, GO:0016021, GO:0016021, GO:0016021, GO:0016021, GO:0016021, GO:0016021, GO:0016021, GO:0016021, GO:0016021, GO:0016021, GO:0016021, GO:0016021, GO:0016021, GO:0016021, GO:0016021, GO:0016021, GO:0016021, GO:0016021, GO:0016021, GO:0016021, GO:0016021, GO:0016021, GO:0016021, GO:0016021, GO:0016021, GO:0016021, GO:0005829, GO:0016021, GO:0016021, GO:0016021, GO:0016021, GO:0016021, GO:0016021, GO:0016021, GO:0016021, GO:0016021,GO:0005681, GO:0016021, GO:0016021, GO:0016021, GO:0016021, GO:0005515, GO:0005515, GO:0004888, GO:0005525, GO:0071949, GO:0003712, GO:0016972, GO:0005515, GO:0003677,GO:0003700, GO:0004190, GO:0003723, GO:0003723,GO:0003676, GO:0003735, GO:0030246, GO:0008081, GO:0005096,GO:0048487, GO:0043138, GO:0003746, GO:0005515, GO:0005515, GO:0004553, GO:0003690,GO:0046872,GO:0003697, GO:0017134, GO:0003676,GO:0000166, GO:0000285,GO:0005524,GO:0016307, GO:0003676, GO:0005515, GO:0005515, GO:0006955,GO:0002224, GO:0055114, GO:0006355, GO:0006508, GO:0006397, GO:0006412, GO:0006629, GO:0007023,GO:0007021, GO:0006281, GO:0006414, GO:0006357, GO:0000077, GO:0005975, GO:0006260,GO:0006270, GO:0000077,GO:0006281, GO:0044237, GO:0046488, GO:0042147, GO:0008380,GO:0006397, GO:0030430,GO:0044228, GO:0005739, GO:0005739, GO:0016020, GO:0005634, GO:0005737, GO:0071944, GO:0070258, GO:0020007,GO:0045177, GO:0005634, GO:0005634, GO:0016020, GO:0009986, GO:0005739, GO:0016020, GO:0020007, GO:0005739, GO:0005829, GO:0016020, GO:0020011, GO:0005634, GO:0070258, GO:0009986, GO:0016020, GO:0005829, GO:0045177, GO:0016020, GO:0071944, GO:0005829, GO:0045177, GO:0005829,GO:0070258, GO:0005737, GO:0070258, GO:0071944,GO:0005737, GO:0045177, GO:0005634, GO:0005829, GO:0005737, GO:0020007, GO:0020011, GO:0048471, GO:0020007, GO:0005739, GO:0045177,GO:0005783	YES	GO:0006270	TRUE
PmUG01_12043200	NA	conserved Plasmodium protein, unknown function	yes	MG	NO	62.7264	0	0	0	0	0	31.3632	NA	NA	Plasmodium malariae	GO:0048188, GO:0016021, GO:0016021, GO:0016021, GO:0016021, GO:0005794,GO:0016021, GO:0016021, GO:0016021, GO:0016021, GO:0016021, GO:0016021, GO:0016021, GO:0016021, GO:0016021, GO:0016021, GO:0016021, GO:0016021, GO:0016021, GO:0016021, GO:0016021, GO:0016021, GO:0016021, GO:0016021, GO:0016021, GO:0016021, GO:0016021, GO:0016021, GO:0005737,GO:0005634, GO:0016021, GO:0016021, GO:0016021, GO:0016021, GO:0016021, GO:0016021, GO:0016021, GO:0016021, GO:0016021, GO:0016021, GO:0016021, GO:0016021, GO:0016021, GO:0016021, GO:0016021, GO:0016021, GO:0016021, GO:0016021, GO:0016021, GO:0016021, GO:0016021, GO:0016021, GO:0016021, GO:0016021, GO:0016021, GO:0005737,GO:0016021,GO:0005634, GO:0016021, GO:0016021, GO:0016021, GO:0016021, GO:0016021, GO:0016021, GO:0016021, GO:0016021, GO:0016021, GO:0016021, GO:0016021, GO:0016021, GO:0016021, GO:0016021, GO:0016021, GO:0016021, GO:0016021, GO:0016021, GO:0016021, GO:0016021, GO:0016021, GO:0016021, GO:0016021, GO:0000124, GO:0016021, GO:0016021, GO:0016021, GO:0016021, GO:0016021, GO:0016021, GO:0016021, GO:0016021, GO:0016021, GO:0016021, GO:0016021, GO:0016021, GO:0016021, GO:0016021, GO:0016021, GO:0016021, GO:0016021, GO:0016021, GO:0016021, GO:0016021, GO:0016021, GO:0005737,GO:0005856,GO:0031514, GO:0016021, GO:0016021, GO:0005634, GO:0016021, GO:0016021, GO:0016021, GO:0005634, GO:0016021, GO:0016021, GO:0016021, GO:0016020, GO:0016021, GO:0016021, GO:0016021, GO:0016021, GO:0016021, GO:0016021, GO:0016021,GO:0016020, GO:0016021, GO:0016021, GO:0016021, GO:0016021, GO:0016021, GO:0016021, GO:0016021, GO:0016021, GO:0016021, GO:0005840, GO:0016021, GO:0016021, GO:0016021, GO:0005737,GO:0005856,GO:0016021, GO:0016021, GO:0016021, GO:0016021, GO:0016021, GO:0016021, GO:0016021, GO:0016021, GO:0016021, GO:0016021, GO:0016021, GO:0016021, GO:0016021, GO:0016021, GO:0016021, GO:0016021, GO:0016021, GO:0016021, GO:0016021, GO:0016021, GO:0016021, GO:0035267,GO:0032777, GO:0016021, GO:0016021, GO:0016021, GO:0016021, GO:0016021, GO:0016021, GO:0016021, GO:0016021, GO:0016021, GO:0016021, GO:0016021, GO:0016021, GO:0016021, GO:0016021, GO:0016021, GO:0016021, GO:0016021, GO:0016021, GO:0016021, GO:0016021, GO:0016021, GO:0016021, GO:0016021, GO:0030896, GO:0016021, GO:0016021, GO:0016021, GO:0016021, GO:0016021, GO:0016021, GO:0016021, GO:0016021, GO:0016021, GO:0016021, GO:0005634, GO:0005634, GO:0016021, GO:0005634, GO:0016021, GO:0016021, GO:0016021, GO:0016021, GO:0016021, GO:0016021, GO:0016021, GO:0016021, GO:0016021, GO:0016021, GO:0016021, GO:0016021, GO:0016021, GO:0016021, GO:0016021, GO:0016021, GO:0016021, GO:0016021, GO:0016021, GO:0016021, GO:0016021, GO:0016021, GO:0016021, GO:0016021, GO:0016021, GO:0016021, GO:0016021, GO:0016021, GO:0016021, GO:0016021, GO:0005829, GO:0016021, GO:0016021, GO:0016021, GO:0016021, GO:0016021, GO:0016021, GO:0016021, GO:0016021, GO:0016021,GO:0005681, GO:0016021, GO:0016021, GO:0016021, GO:0016021, GO:0005515, GO:0005515, GO:0004888, GO:0005525, GO:0071949, GO:0003712, GO:0016972, GO:0005515, GO:0003677,GO:0003700, GO:0004190, GO:0003723, GO:0003723,GO:0003676, GO:0003735, GO:0030246, GO:0008081, GO:0005096,GO:0048487, GO:0043138, GO:0003746, GO:0005515, GO:0005515, GO:0004553, GO:0003690,GO:0046872,GO:0003697, GO:0017134, GO:0003676,GO:0000166, GO:0000285,GO:0005524,GO:0016307, GO:0003676, GO:0005515, GO:0005515, GO:0006955,GO:0002224, GO:0055114, GO:0006355, GO:0006508, GO:0006397, GO:0006412, GO:0006629, GO:0007023,GO:0007021, GO:0006281, GO:0006414, GO:0006357, GO:0000077, GO:0005975, GO:0006260,GO:0006270, GO:0000077,GO:0006281, GO:0044237, GO:0046488, GO:0042147, GO:0008380,GO:0006397, GO:0030430,GO:0044228, GO:0005739, GO:0005739, GO:0016020, GO:0005634, GO:0005737, GO:0071944, GO:0070258, GO:0020007,GO:0045177, GO:0005634, GO:0005634, GO:0016020, GO:0009986, GO:0005739, GO:0016020, GO:0020007, GO:0005739, GO:0005829, GO:0016020, GO:0020011, GO:0005634, GO:0070258, GO:0009986, GO:0016020, GO:0005829, GO:0045177, GO:0016020, GO:0071944, GO:0005829, GO:0045177, GO:0005829,GO:0070258, GO:0005737, GO:0070258, GO:0071944,GO:0005737, GO:0045177, GO:0005634, GO:0005829, GO:0005737, GO:0020007, GO:0020011, GO:0048471, GO:0020007, GO:0005739, GO:0045177,GO:0005783	YES	GO:0046872	TRUE
PmUG01_12043200	NA	conserved Plasmodium protein, unknown function	yes	MG	NO	62.7264	0	0	0	0	0	31.3632	NA	NA	Plasmodium malariae	GO:0048188, GO:0016021, GO:0016021, GO:0016021, GO:0016021, GO:0005794,GO:0016021, GO:0016021, GO:0016021, GO:0016021, GO:0016021, GO:0016021, GO:0016021, GO:0016021, GO:0016021, GO:0016021, GO:0016021, GO:0016021, GO:0016021, GO:0016021, GO:0016021, GO:0016021, GO:0016021, GO:0016021, GO:0016021, GO:0016021, GO:0016021, GO:0016021, GO:0005737,GO:0005634, GO:0016021, GO:0016021, GO:0016021, GO:0016021, GO:0016021, GO:0016021, GO:0016021, GO:0016021, GO:0016021, GO:0016021, GO:0016021, GO:0016021, GO:0016021, GO:0016021, GO:0016021, GO:0016021, GO:0016021, GO:0016021, GO:0016021, GO:0016021, GO:0016021, GO:0016021, GO:0016021, GO:0016021, GO:0016021, GO:0005737,GO:0016021,GO:0005634, GO:0016021, GO:0016021, GO:0016021, GO:0016021, GO:0016021, GO:0016021, GO:0016021, GO:0016021, GO:0016021, GO:0016021, GO:0016021, GO:0016021, GO:0016021, GO:0016021, GO:0016021, GO:0016021, GO:0016021, GO:0016021, GO:0016021, GO:0016021, GO:0016021, GO:0016021, GO:0016021, GO:0000124, GO:0016021, GO:0016021, GO:0016021, GO:0016021, GO:0016021, GO:0016021, GO:0016021, GO:0016021, GO:0016021, GO:0016021, GO:0016021, GO:0016021, GO:0016021, GO:0016021, GO:0016021, GO:0016021, GO:0016021, GO:0016021, GO:0016021, GO:0016021, GO:0016021, GO:0005737,GO:0005856,GO:0031514, GO:0016021, GO:0016021, GO:0005634, GO:0016021, GO:0016021, GO:0016021, GO:0005634, GO:0016021, GO:0016021, GO:0016021, GO:0016020, GO:0016021, GO:0016021, GO:0016021, GO:0016021, GO:0016021, GO:0016021, GO:0016021,GO:0016020, GO:0016021, GO:0016021, GO:0016021, GO:0016021, GO:0016021, GO:0016021, GO:0016021, GO:0016021, GO:0016021, GO:0005840, GO:0016021, GO:0016021, GO:0016021, GO:0005737,GO:0005856,GO:0016021, GO:0016021, GO:0016021, GO:0016021, GO:0016021, GO:0016021, GO:0016021, GO:0016021, GO:0016021, GO:0016021, GO:0016021, GO:0016021, GO:0016021, GO:0016021, GO:0016021, GO:0016021, GO:0016021, GO:0016021, GO:0016021, GO:0016021, GO:0016021, GO:0035267,GO:0032777, GO:0016021, GO:0016021, GO:0016021, GO:0016021, GO:0016021, GO:0016021, GO:0016021, GO:0016021, GO:0016021, GO:0016021, GO:0016021, GO:0016021, GO:0016021, GO:0016021, GO:0016021, GO:0016021, GO:0016021, GO:0016021, GO:0016021, GO:0016021, GO:0016021, GO:0016021, GO:0016021, GO:0030896, GO:0016021, GO:0016021, GO:0016021, GO:0016021, GO:0016021, GO:0016021, GO:0016021, GO:0016021, GO:0016021, GO:0016021, GO:0005634, GO:0005634, GO:0016021, GO:0005634, GO:0016021, GO:0016021, GO:0016021, GO:0016021, GO:0016021, GO:0016021, GO:0016021, GO:0016021, GO:0016021, GO:0016021, GO:0016021, GO:0016021, GO:0016021, GO:0016021, GO:0016021, GO:0016021, GO:0016021, GO:0016021, GO:0016021, GO:0016021, GO:0016021, GO:0016021, GO:0016021, GO:0016021, GO:0016021, GO:0016021, GO:0016021, GO:0016021, GO:0016021, GO:0016021, GO:0005829, GO:0016021, GO:0016021, GO:0016021, GO:0016021, GO:0016021, GO:0016021, GO:0016021, GO:0016021, GO:0016021,GO:0005681, GO:0016021, GO:0016021, GO:0016021, GO:0016021, GO:0005515, GO:0005515, GO:0004888, GO:0005525, GO:0071949, GO:0003712, GO:0016972, GO:0005515, GO:0003677,GO:0003700, GO:0004190, GO:0003723, GO:0003723,GO:0003676, GO:0003735, GO:0030246, GO:0008081, GO:0005096,GO:0048487, GO:0043138, GO:0003746, GO:0005515, GO:0005515, GO:0004553, GO:0003690,GO:0046872,GO:0003697, GO:0017134, GO:0003676,GO:0000166, GO:0000285,GO:0005524,GO:0016307, GO:0003676, GO:0005515, GO:0005515, GO:0006955,GO:0002224, GO:0055114, GO:0006355, GO:0006508, GO:0006397, GO:0006412, GO:0006629, GO:0007023,GO:0007021, GO:0006281, GO:0006414, GO:0006357, GO:0000077, GO:0005975, GO:0006260,GO:0006270, GO:0000077,GO:0006281, GO:0044237, GO:0046488, GO:0042147, GO:0008380,GO:0006397, GO:0030430,GO:0044228, GO:0005739, GO:0005739, GO:0016020, GO:0005634, GO:0005737, GO:0071944, GO:0070258, GO:0020007,GO:0045177, GO:0005634, GO:0005634, GO:0016020, GO:0009986, GO:0005739, GO:0016020, GO:0020007, GO:0005739, GO:0005829, GO:0016020, GO:0020011, GO:0005634, GO:0070258, GO:0009986, GO:0016020, GO:0005829, GO:0045177, GO:0016020, GO:0071944, GO:0005829, GO:0045177, GO:0005829,GO:0070258, GO:0005737, GO:0070258, GO:0071944,GO:0005737, GO:0045177, GO:0005634, GO:0005829, GO:0005737, GO:0020007, GO:0020011, GO:0048471, GO:0020007, GO:0005739, GO:0045177,GO:0005783	YES	GO:0043596	FALSE
PmUG01_12043200	NA	conserved Plasmodium protein, unknown function	yes	MG	NO	62.7264	0	0	0	0	0	31.3632	NA	NA	Plasmodium malariae	GO:0048188, GO:0016021, GO:0016021, GO:0016021, GO:0016021, GO:0005794,GO:0016021, GO:0016021, GO:0016021, GO:0016021, GO:0016021, GO:0016021, GO:0016021, GO:0016021, GO:0016021, GO:0016021, GO:0016021, GO:0016021, GO:0016021, GO:0016021, GO:0016021, GO:0016021, GO:0016021, GO:0016021, GO:0016021, GO:0016021, GO:0016021, GO:0016021, GO:0005737,GO:0005634, GO:0016021, GO:0016021, GO:0016021, GO:0016021, GO:0016021, GO:0016021, GO:0016021, GO:0016021, GO:0016021, GO:0016021, GO:0016021, GO:0016021, GO:0016021, GO:0016021, GO:0016021, GO:0016021, GO:0016021, GO:0016021, GO:0016021, GO:0016021, GO:0016021, GO:0016021, GO:0016021, GO:0016021, GO:0016021, GO:0005737,GO:0016021,GO:0005634, GO:0016021, GO:0016021, GO:0016021, GO:0016021, GO:0016021, GO:0016021, GO:0016021, GO:0016021, GO:0016021, GO:0016021, GO:0016021, GO:0016021, GO:0016021, GO:0016021, GO:0016021, GO:0016021, GO:0016021, GO:0016021, GO:0016021, GO:0016021, GO:0016021, GO:0016021, GO:0016021, GO:0000124, GO:0016021, GO:0016021, GO:0016021, GO:0016021, GO:0016021, GO:0016021, GO:0016021, GO:0016021, GO:0016021, GO:0016021, GO:0016021, GO:0016021, GO:0016021, GO:0016021, GO:0016021, GO:0016021, GO:0016021, GO:0016021, GO:0016021, GO:0016021, GO:0016021, GO:0005737,GO:0005856,GO:0031514, GO:0016021, GO:0016021, GO:0005634, GO:0016021, GO:0016021, GO:0016021, GO:0005634, GO:0016021, GO:0016021, GO:0016021, GO:0016020, GO:0016021, GO:0016021, GO:0016021, GO:0016021, GO:0016021, GO:0016021, GO:0016021,GO:0016020, GO:0016021, GO:0016021, GO:0016021, GO:0016021, GO:0016021, GO:0016021, GO:0016021, GO:0016021, GO:0016021, GO:0005840, GO:0016021, GO:0016021, GO:0016021, GO:0005737,GO:0005856,GO:0016021, GO:0016021, GO:0016021, GO:0016021, GO:0016021, GO:0016021, GO:0016021, GO:0016021, GO:0016021, GO:0016021, GO:0016021, GO:0016021, GO:0016021, GO:0016021, GO:0016021, GO:0016021, GO:0016021, GO:0016021, GO:0016021, GO:0016021, GO:0016021, GO:0035267,GO:0032777, GO:0016021, GO:0016021, GO:0016021, GO:0016021, GO:0016021, GO:0016021, GO:0016021, GO:0016021, GO:0016021, GO:0016021, GO:0016021, GO:0016021, GO:0016021, GO:0016021, GO:0016021, GO:0016021, GO:0016021, GO:0016021, GO:0016021, GO:0016021, GO:0016021, GO:0016021, GO:0016021, GO:0030896, GO:0016021, GO:0016021, GO:0016021, GO:0016021, GO:0016021, GO:0016021, GO:0016021, GO:0016021, GO:0016021, GO:0016021, GO:0005634, GO:0005634, GO:0016021, GO:0005634, GO:0016021, GO:0016021, GO:0016021, GO:0016021, GO:0016021, GO:0016021, GO:0016021, GO:0016021, GO:0016021, GO:0016021, GO:0016021, GO:0016021, GO:0016021, GO:0016021, GO:0016021, GO:0016021, GO:0016021, GO:0016021, GO:0016021, GO:0016021, GO:0016021, GO:0016021, GO:0016021, GO:0016021, GO:0016021, GO:0016021, GO:0016021, GO:0016021, GO:0016021, GO:0016021, GO:0005829, GO:0016021, GO:0016021, GO:0016021, GO:0016021, GO:0016021, GO:0016021, GO:0016021, GO:0016021, GO:0016021,GO:0005681, GO:0016021, GO:0016021, GO:0016021, GO:0016021, GO:0005515, GO:0005515, GO:0004888, GO:0005525, GO:0071949, GO:0003712, GO:0016972, GO:0005515, GO:0003677,GO:0003700, GO:0004190, GO:0003723, GO:0003723,GO:0003676, GO:0003735, GO:0030246, GO:0008081, GO:0005096,GO:0048487, GO:0043138, GO:0003746, GO:0005515, GO:0005515, GO:0004553, GO:0003690,GO:0046872,GO:0003697, GO:0017134, GO:0003676,GO:0000166, GO:0000285,GO:0005524,GO:0016307, GO:0003676, GO:0005515, GO:0005515, GO:0006955,GO:0002224, GO:0055114, GO:0006355, GO:0006508, GO:0006397, GO:0006412, GO:0006629, GO:0007023,GO:0007021, GO:0006281, GO:0006414, GO:0006357, GO:0000077, GO:0005975, GO:0006260,GO:0006270, GO:0000077,GO:0006281, GO:0044237, GO:0046488, GO:0042147, GO:0008380,GO:0006397, GO:0030430,GO:0044228, GO:0005739, GO:0005739, GO:0016020, GO:0005634, GO:0005737, GO:0071944, GO:0070258, GO:0020007,GO:0045177, GO:0005634, GO:0005634, GO:0016020, GO:0009986, GO:0005739, GO:0016020, GO:0020007, GO:0005739, GO:0005829, GO:0016020, GO:0020011, GO:0005634, GO:0070258, GO:0009986, GO:0016020, GO:0005829, GO:0045177, GO:0016020, GO:0071944, GO:0005829, GO:0045177, GO:0005829,GO:0070258, GO:0005737, GO:0070258, GO:0071944,GO:0005737, GO:0045177, GO:0005634, GO:0005829, GO:0005737, GO:0020007, GO:0020011, GO:0048471, GO:0020007, GO:0005739, GO:0045177,GO:0005783	YES	GO:0009987	FALSE
PmUG01_12043200	NA	conserved Plasmodium protein, unknown function	yes	MG	NO	62.7264	0	0	0	0	0	31.3632	NA	NA	Plasmodium malariae	GO:0048188, GO:0016021, GO:0016021, GO:0016021, GO:0016021, GO:0005794,GO:0016021, GO:0016021, GO:0016021, GO:0016021, GO:0016021, GO:0016021, GO:0016021, GO:0016021, GO:0016021, GO:0016021, GO:0016021, GO:0016021, GO:0016021, GO:0016021, GO:0016021, GO:0016021, GO:0016021, GO:0016021, GO:0016021, GO:0016021, GO:0016021, GO:0016021, GO:0005737,GO:0005634, GO:0016021, GO:0016021, GO:0016021, GO:0016021, GO:0016021, GO:0016021, GO:0016021, GO:0016021, GO:0016021, GO:0016021, GO:0016021, GO:0016021, GO:0016021, GO:0016021, GO:0016021, GO:0016021, GO:0016021, GO:0016021, GO:0016021, GO:0016021, GO:0016021, GO:0016021, GO:0016021, GO:0016021, GO:0016021, GO:0005737,GO:0016021,GO:0005634, GO:0016021, GO:0016021, GO:0016021, GO:0016021, GO:0016021, GO:0016021, GO:0016021, GO:0016021, GO:0016021, GO:0016021, GO:0016021, GO:0016021, GO:0016021, GO:0016021, GO:0016021, GO:0016021, GO:0016021, GO:0016021, GO:0016021, GO:0016021, GO:0016021, GO:0016021, GO:0016021, GO:0000124, GO:0016021, GO:0016021, GO:0016021, GO:0016021, GO:0016021, GO:0016021, GO:0016021, GO:0016021, GO:0016021, GO:0016021, GO:0016021, GO:0016021, GO:0016021, GO:0016021, GO:0016021, GO:0016021, GO:0016021, GO:0016021, GO:0016021, GO:0016021, GO:0016021, GO:0005737,GO:0005856,GO:0031514, GO:0016021, GO:0016021, GO:0005634, GO:0016021, GO:0016021, GO:0016021, GO:0005634, GO:0016021, GO:0016021, GO:0016021, GO:0016020, GO:0016021, GO:0016021, GO:0016021, GO:0016021, GO:0016021, GO:0016021, GO:0016021,GO:0016020, GO:0016021, GO:0016021, GO:0016021, GO:0016021, GO:0016021, GO:0016021, GO:0016021, GO:0016021, GO:0016021, GO:0005840, GO:0016021, GO:0016021, GO:0016021, GO:0005737,GO:0005856,GO:0016021, GO:0016021, GO:0016021, GO:0016021, GO:0016021, GO:0016021, GO:0016021, GO:0016021, GO:0016021, GO:0016021, GO:0016021, GO:0016021, GO:0016021, GO:0016021, GO:0016021, GO:0016021, GO:0016021, GO:0016021, GO:0016021, GO:0016021, GO:0016021, GO:0035267,GO:0032777, GO:0016021, GO:0016021, GO:0016021, GO:0016021, GO:0016021, GO:0016021, GO:0016021, GO:0016021, GO:0016021, GO:0016021, GO:0016021, GO:0016021, GO:0016021, GO:0016021, GO:0016021, GO:0016021, GO:0016021, GO:0016021, GO:0016021, GO:0016021, GO:0016021, GO:0016021, GO:0016021, GO:0030896, GO:0016021, GO:0016021, GO:0016021, GO:0016021, GO:0016021, GO:0016021, GO:0016021, GO:0016021, GO:0016021, GO:0016021, GO:0005634, GO:0005634, GO:0016021, GO:0005634, GO:0016021, GO:0016021, GO:0016021, GO:0016021, GO:0016021, GO:0016021, GO:0016021, GO:0016021, GO:0016021, GO:0016021, GO:0016021, GO:0016021, GO:0016021, GO:0016021, GO:0016021, GO:0016021, GO:0016021, GO:0016021, GO:0016021, GO:0016021, GO:0016021, GO:0016021, GO:0016021, GO:0016021, GO:0016021, GO:0016021, GO:0016021, GO:0016021, GO:0016021, GO:0016021, GO:0005829, GO:0016021, GO:0016021, GO:0016021, GO:0016021, GO:0016021, GO:0016021, GO:0016021, GO:0016021, GO:0016021,GO:0005681, GO:0016021, GO:0016021, GO:0016021, GO:0016021, GO:0005515, GO:0005515, GO:0004888, GO:0005525, GO:0071949, GO:0003712, GO:0016972, GO:0005515, GO:0003677,GO:0003700, GO:0004190, GO:0003723, GO:0003723,GO:0003676, GO:0003735, GO:0030246, GO:0008081, GO:0005096,GO:0048487, GO:0043138, GO:0003746, GO:0005515, GO:0005515, GO:0004553, GO:0003690,GO:0046872,GO:0003697, GO:0017134, GO:0003676,GO:0000166, GO:0000285,GO:0005524,GO:0016307, GO:0003676, GO:0005515, GO:0005515, GO:0006955,GO:0002224, GO:0055114, GO:0006355, GO:0006508, GO:0006397, GO:0006412, GO:0006629, GO:0007023,GO:0007021, GO:0006281, GO:0006414, GO:0006357, GO:0000077, GO:0005975, GO:0006260,GO:0006270, GO:0000077,GO:0006281, GO:0044237, GO:0046488, GO:0042147, GO:0008380,GO:0006397, GO:0030430,GO:0044228, GO:0005739, GO:0005739, GO:0016020, GO:0005634, GO:0005737, GO:0071944, GO:0070258, GO:0020007,GO:0045177, GO:0005634, GO:0005634, GO:0016020, GO:0009986, GO:0005739, GO:0016020, GO:0020007, GO:0005739, GO:0005829, GO:0016020, GO:0020011, GO:0005634, GO:0070258, GO:0009986, GO:0016020, GO:0005829, GO:0045177, GO:0016020, GO:0071944, GO:0005829, GO:0045177, GO:0005829,GO:0070258, GO:0005737, GO:0070258, GO:0071944,GO:0005737, GO:0045177, GO:0005634, GO:0005829, GO:0005737, GO:0020007, GO:0020011, GO:0048471, GO:0020007, GO:0005739, GO:0045177,GO:0005783	YES	GO:0003688	FALSE
PmUG01_12043300	PF3D7_1473600	conserved Plasmodium protein, unknown function	yes	SG	NO	0	0	0	124.46	48.1283	57.5293	0	Plasmodium falciparum 3D7	yes	Plasmodium falciparum 3D7	NA	NO	NA	FALSE
PmUG01_12043400	NA	conserved Plasmodium protein, unknown function	yes	SG	NO	2.0664	0	8.5632	10.07	9.7351	9.4561	1.0332	NA	NA	NA	NA	NO	NA	FALSE
PmUG01_12043500	NA	conserved protein, unknown function	no	MG	NO	210.783	122.371	139.928	152.916	44.992	112.612	166.577	NA	NA	NA	NA	NO	NA	FALSE
PmUG01_12043900	NA	conserved Plasmodium protein, unknown function	yes	SG	NO	49.9994	0	60.433	142.135	431.854	211.474	24.9997	NA	NA	Plasmodium malariae	GO:0048188, GO:0016021, GO:0016021, GO:0016021, GO:0016021, GO:0005794,GO:0016021, GO:0016021, GO:0016021, GO:0016021, GO:0016021, GO:0016021, GO:0016021, GO:0016021, GO:0016021, GO:0016021, GO:0016021, GO:0016021, GO:0016021, GO:0016021, GO:0016021, GO:0016021, GO:0016021, GO:0016021, GO:0016021, GO:0016021, GO:0016021, GO:0016021, GO:0005737,GO:0005634, GO:0016021, GO:0016021, GO:0016021, GO:0016021, GO:0016021, GO:0016021, GO:0016021, GO:0016021, GO:0016021, GO:0016021, GO:0016021, GO:0016021, GO:0016021, GO:0016021, GO:0016021, GO:0016021, GO:0016021, GO:0016021, GO:0016021, GO:0016021, GO:0016021, GO:0016021, GO:0016021, GO:0016021, GO:0016021, GO:0005737,GO:0016021,GO:0005634, GO:0016021, GO:0016021, GO:0016021, GO:0016021, GO:0016021, GO:0016021, GO:0016021, GO:0016021, GO:0016021, GO:0016021, GO:0016021, GO:0016021, GO:0016021, GO:0016021, GO:0016021, GO:0016021, GO:0016021, GO:0016021, GO:0016021, GO:0016021, GO:0016021, GO:0016021, GO:0016021, GO:0000124, GO:0016021, GO:0016021, GO:0016021, GO:0016021, GO:0016021, GO:0016021, GO:0016021, GO:0016021, GO:0016021, GO:0016021, GO:0016021, GO:0016021, GO:0016021, GO:0016021, GO:0016021, GO:0016021, GO:0016021, GO:0016021, GO:0016021, GO:0016021, GO:0016021, GO:0005737,GO:0005856,GO:0031514, GO:0016021, GO:0016021, GO:0005634, GO:0016021, GO:0016021, GO:0016021, GO:0005634, GO:0016021, GO:0016021, GO:0016021, GO:0016020, GO:0016021, GO:0016021, GO:0016021, GO:0016021, GO:0016021, GO:0016021, GO:0016021,GO:0016020, GO:0016021, GO:0016021, GO:0016021, GO:0016021, GO:0016021, GO:0016021, GO:0016021, GO:0016021, GO:0016021, GO:0005840, GO:0016021, GO:0016021, GO:0016021, GO:0005737,GO:0005856,GO:0016021, GO:0016021, GO:0016021, GO:0016021, GO:0016021, GO:0016021, GO:0016021, GO:0016021, GO:0016021, GO:0016021, GO:0016021, GO:0016021, GO:0016021, GO:0016021, GO:0016021, GO:0016021, GO:0016021, GO:0016021, GO:0016021, GO:0016021, GO:0016021, GO:0035267,GO:0032777, GO:0016021, GO:0016021, GO:0016021, GO:0016021, GO:0016021, GO:0016021, GO:0016021, GO:0016021, GO:0016021, GO:0016021, GO:0016021, GO:0016021, GO:0016021, GO:0016021, GO:0016021, GO:0016021, GO:0016021, GO:0016021, GO:0016021, GO:0016021, GO:0016021, GO:0016021, GO:0016021, GO:0030896, GO:0016021, GO:0016021, GO:0016021, GO:0016021, GO:0016021, GO:0016021, GO:0016021, GO:0016021, GO:0016021, GO:0016021, GO:0005634, GO:0005634, GO:0016021, GO:0005634, GO:0016021, GO:0016021, GO:0016021, GO:0016021, GO:0016021, GO:0016021, GO:0016021, GO:0016021, GO:0016021, GO:0016021, GO:0016021, GO:0016021, GO:0016021, GO:0016021, GO:0016021, GO:0016021, GO:0016021, GO:0016021, GO:0016021, GO:0016021, GO:0016021, GO:0016021, GO:0016021, GO:0016021, GO:0016021, GO:0016021, GO:0016021, GO:0016021, GO:0016021, GO:0016021, GO:0005829, GO:0016021, GO:0016021, GO:0016021, GO:0016021, GO:0016021, GO:0016021, GO:0016021, GO:0016021, GO:0016021,GO:0005681, GO:0016021, GO:0016021, GO:0016021, GO:0016021, GO:0005515, GO:0005515, GO:0004888, GO:0005525, GO:0071949, GO:0003712, GO:0016972, GO:0005515, GO:0003677,GO:0003700, GO:0004190, GO:0003723, GO:0003723,GO:0003676, GO:0003735, GO:0030246, GO:0008081, GO:0005096,GO:0048487, GO:0043138, GO:0003746, GO:0005515, GO:0005515, GO:0004553, GO:0003690,GO:0046872,GO:0003697, GO:0017134, GO:0003676,GO:0000166, GO:0000285,GO:0005524,GO:0016307, GO:0003676, GO:0005515, GO:0005515, GO:0006955,GO:0002224, GO:0055114, GO:0006355, GO:0006508, GO:0006397, GO:0006412, GO:0006629, GO:0007023,GO:0007021, GO:0006281, GO:0006414, GO:0006357, GO:0000077, GO:0005975, GO:0006260,GO:0006270, GO:0000077,GO:0006281, GO:0044237, GO:0046488, GO:0042147, GO:0008380,GO:0006397, GO:0030430,GO:0044228, GO:0005739, GO:0005739, GO:0016020, GO:0005634, GO:0005737, GO:0071944, GO:0070258, GO:0020007,GO:0045177, GO:0005634, GO:0005634, GO:0016020, GO:0009986, GO:0005739, GO:0016020, GO:0020007, GO:0005739, GO:0005829, GO:0016020, GO:0020011, GO:0005634, GO:0070258, GO:0009986, GO:0016020, GO:0005829, GO:0045177, GO:0016020, GO:0071944, GO:0005829, GO:0045177, GO:0005829,GO:0070258, GO:0005737, GO:0070258, GO:0071944,GO:0005737, GO:0045177, GO:0005634, GO:0005829, GO:0005737, GO:0020007, GO:0020011, GO:0048471, GO:0020007, GO:0005739, GO:0045177,GO:0005783	YES	GO:0016020	TRUE
PmUG01_12044400	NA	conserved Plasmodium protein, unknown function	yes	MG	NO	77.4345	0	21.3927	0	0	7.1309	38.7172	NA	NA	NA	NA	NO	NA	FALSE
PmUG01_12044600	NA	conserved protein, unknown function	no	MG	NO	113.704	0	15.7064	0	66.3224	27.3429	56.852	NA	NA	Plasmodium malariae	GO:0048188, GO:0016021, GO:0016021, GO:0016021, GO:0016021, GO:0005794,GO:0016021, GO:0016021, GO:0016021, GO:0016021, GO:0016021, GO:0016021, GO:0016021, GO:0016021, GO:0016021, GO:0016021, GO:0016021, GO:0016021, GO:0016021, GO:0016021, GO:0016021, GO:0016021, GO:0016021, GO:0016021, GO:0016021, GO:0016021, GO:0016021, GO:0016021, GO:0005737,GO:0005634, GO:0016021, GO:0016021, GO:0016021, GO:0016021, GO:0016021, GO:0016021, GO:0016021, GO:0016021, GO:0016021, GO:0016021, GO:0016021, GO:0016021, GO:0016021, GO:0016021, GO:0016021, GO:0016021, GO:0016021, GO:0016021, GO:0016021, GO:0016021, GO:0016021, GO:0016021, GO:0016021, GO:0016021, GO:0016021, GO:0005737,GO:0016021,GO:0005634, GO:0016021, GO:0016021, GO:0016021, GO:0016021, GO:0016021, GO:0016021, GO:0016021, GO:0016021, GO:0016021, GO:0016021, GO:0016021, GO:0016021, GO:0016021, GO:0016021, GO:0016021, GO:0016021, GO:0016021, GO:0016021, GO:0016021, GO:0016021, GO:0016021, GO:0016021, GO:0016021, GO:0000124, GO:0016021, GO:0016021, GO:0016021, GO:0016021, GO:0016021, GO:0016021, GO:0016021, GO:0016021, GO:0016021, GO:0016021, GO:0016021, GO:0016021, GO:0016021, GO:0016021, GO:0016021, GO:0016021, GO:0016021, GO:0016021, GO:0016021, GO:0016021, GO:0016021, GO:0005737,GO:0005856,GO:0031514, GO:0016021, GO:0016021, GO:0005634, GO:0016021, GO:0016021, GO:0016021, GO:0005634, GO:0016021, GO:0016021, GO:0016021, GO:0016020, GO:0016021, GO:0016021, GO:0016021, GO:0016021, GO:0016021, GO:0016021, GO:0016021,GO:0016020, GO:0016021, GO:0016021, GO:0016021, GO:0016021, GO:0016021, GO:0016021, GO:0016021, GO:0016021, GO:0016021, GO:0005840, GO:0016021, GO:0016021, GO:0016021, GO:0005737,GO:0005856,GO:0016021, GO:0016021, GO:0016021, GO:0016021, GO:0016021, GO:0016021, GO:0016021, GO:0016021, GO:0016021, GO:0016021, GO:0016021, GO:0016021, GO:0016021, GO:0016021, GO:0016021, GO:0016021, GO:0016021, GO:0016021, GO:0016021, GO:0016021, GO:0016021, GO:0035267,GO:0032777, GO:0016021, GO:0016021, GO:0016021, GO:0016021, GO:0016021, GO:0016021, GO:0016021, GO:0016021, GO:0016021, GO:0016021, GO:0016021, GO:0016021, GO:0016021, GO:0016021, GO:0016021, GO:0016021, GO:0016021, GO:0016021, GO:0016021, GO:0016021, GO:0016021, GO:0016021, GO:0016021, GO:0030896, GO:0016021, GO:0016021, GO:0016021, GO:0016021, GO:0016021, GO:0016021, GO:0016021, GO:0016021, GO:0016021, GO:0016021, GO:0005634, GO:0005634, GO:0016021, GO:0005634, GO:0016021, GO:0016021, GO:0016021, GO:0016021, GO:0016021, GO:0016021, GO:0016021, GO:0016021, GO:0016021, GO:0016021, GO:0016021, GO:0016021, GO:0016021, GO:0016021, GO:0016021, GO:0016021, GO:0016021, GO:0016021, GO:0016021, GO:0016021, GO:0016021, GO:0016021, GO:0016021, GO:0016021, GO:0016021, GO:0016021, GO:0016021, GO:0016021, GO:0016021, GO:0016021, GO:0005829, GO:0016021, GO:0016021, GO:0016021, GO:0016021, GO:0016021, GO:0016021, GO:0016021, GO:0016021, GO:0016021,GO:0005681, GO:0016021, GO:0016021, GO:0016021, GO:0016021, GO:0005515, GO:0005515, GO:0004888, GO:0005525, GO:0071949, GO:0003712, GO:0016972, GO:0005515, GO:0003677,GO:0003700, GO:0004190, GO:0003723, GO:0003723,GO:0003676, GO:0003735, GO:0030246, GO:0008081, GO:0005096,GO:0048487, GO:0043138, GO:0003746, GO:0005515, GO:0005515, GO:0004553, GO:0003690,GO:0046872,GO:0003697, GO:0017134, GO:0003676,GO:0000166, GO:0000285,GO:0005524,GO:0016307, GO:0003676, GO:0005515, GO:0005515, GO:0006955,GO:0002224, GO:0055114, GO:0006355, GO:0006508, GO:0006397, GO:0006412, GO:0006629, GO:0007023,GO:0007021, GO:0006281, GO:0006414, GO:0006357, GO:0000077, GO:0005975, GO:0006260,GO:0006270, GO:0000077,GO:0006281, GO:0044237, GO:0046488, GO:0042147, GO:0008380,GO:0006397, GO:0030430,GO:0044228, GO:0005739, GO:0005739, GO:0016020, GO:0005634, GO:0005737, GO:0071944, GO:0070258, GO:0020007,GO:0045177, GO:0005634, GO:0005634, GO:0016020, GO:0009986, GO:0005739, GO:0016020, GO:0020007, GO:0005739, GO:0005829, GO:0016020, GO:0020011, GO:0005634, GO:0070258, GO:0009986, GO:0016020, GO:0005829, GO:0045177, GO:0016020, GO:0071944, GO:0005829, GO:0045177, GO:0005829,GO:0070258, GO:0005737, GO:0070258, GO:0071944,GO:0005737, GO:0045177, GO:0005634, GO:0005829, GO:0005737, GO:0020007, GO:0020011, GO:0048471, GO:0020007, GO:0005739, GO:0045177,GO:0005783	YES	GO:0020011	TRUE
PmUG01_12044600	NA	conserved protein, unknown function	no	MG	NO	113.704	0	15.7064	0	66.3224	27.3429	56.852	NA	NA	Plasmodium malariae	GO:0048188, GO:0016021, GO:0016021, GO:0016021, GO:0016021, GO:0005794,GO:0016021, GO:0016021, GO:0016021, GO:0016021, GO:0016021, GO:0016021, GO:0016021, GO:0016021, GO:0016021, GO:0016021, GO:0016021, GO:0016021, GO:0016021, GO:0016021, GO:0016021, GO:0016021, GO:0016021, GO:0016021, GO:0016021, GO:0016021, GO:0016021, GO:0016021, GO:0005737,GO:0005634, GO:0016021, GO:0016021, GO:0016021, GO:0016021, GO:0016021, GO:0016021, GO:0016021, GO:0016021, GO:0016021, GO:0016021, GO:0016021, GO:0016021, GO:0016021, GO:0016021, GO:0016021, GO:0016021, GO:0016021, GO:0016021, GO:0016021, GO:0016021, GO:0016021, GO:0016021, GO:0016021, GO:0016021, GO:0016021, GO:0005737,GO:0016021,GO:0005634, GO:0016021, GO:0016021, GO:0016021, GO:0016021, GO:0016021, GO:0016021, GO:0016021, GO:0016021, GO:0016021, GO:0016021, GO:0016021, GO:0016021, GO:0016021, GO:0016021, GO:0016021, GO:0016021, GO:0016021, GO:0016021, GO:0016021, GO:0016021, GO:0016021, GO:0016021, GO:0016021, GO:0000124, GO:0016021, GO:0016021, GO:0016021, GO:0016021, GO:0016021, GO:0016021, GO:0016021, GO:0016021, GO:0016021, GO:0016021, GO:0016021, GO:0016021, GO:0016021, GO:0016021, GO:0016021, GO:0016021, GO:0016021, GO:0016021, GO:0016021, GO:0016021, GO:0016021, GO:0005737,GO:0005856,GO:0031514, GO:0016021, GO:0016021, GO:0005634, GO:0016021, GO:0016021, GO:0016021, GO:0005634, GO:0016021, GO:0016021, GO:0016021, GO:0016020, GO:0016021, GO:0016021, GO:0016021, GO:0016021, GO:0016021, GO:0016021, GO:0016021,GO:0016020, GO:0016021, GO:0016021, GO:0016021, GO:0016021, GO:0016021, GO:0016021, GO:0016021, GO:0016021, GO:0016021, GO:0005840, GO:0016021, GO:0016021, GO:0016021, GO:0005737,GO:0005856,GO:0016021, GO:0016021, GO:0016021, GO:0016021, GO:0016021, GO:0016021, GO:0016021, GO:0016021, GO:0016021, GO:0016021, GO:0016021, GO:0016021, GO:0016021, GO:0016021, GO:0016021, GO:0016021, GO:0016021, GO:0016021, GO:0016021, GO:0016021, GO:0016021, GO:0035267,GO:0032777, GO:0016021, GO:0016021, GO:0016021, GO:0016021, GO:0016021, GO:0016021, GO:0016021, GO:0016021, GO:0016021, GO:0016021, GO:0016021, GO:0016021, GO:0016021, GO:0016021, GO:0016021, GO:0016021, GO:0016021, GO:0016021, GO:0016021, GO:0016021, GO:0016021, GO:0016021, GO:0016021, GO:0030896, GO:0016021, GO:0016021, GO:0016021, GO:0016021, GO:0016021, GO:0016021, GO:0016021, GO:0016021, GO:0016021, GO:0016021, GO:0005634, GO:0005634, GO:0016021, GO:0005634, GO:0016021, GO:0016021, GO:0016021, GO:0016021, GO:0016021, GO:0016021, GO:0016021, GO:0016021, GO:0016021, GO:0016021, GO:0016021, GO:0016021, GO:0016021, GO:0016021, GO:0016021, GO:0016021, GO:0016021, GO:0016021, GO:0016021, GO:0016021, GO:0016021, GO:0016021, GO:0016021, GO:0016021, GO:0016021, GO:0016021, GO:0016021, GO:0016021, GO:0016021, GO:0016021, GO:0005829, GO:0016021, GO:0016021, GO:0016021, GO:0016021, GO:0016021, GO:0016021, GO:0016021, GO:0016021, GO:0016021,GO:0005681, GO:0016021, GO:0016021, GO:0016021, GO:0016021, GO:0005515, GO:0005515, GO:0004888, GO:0005525, GO:0071949, GO:0003712, GO:0016972, GO:0005515, GO:0003677,GO:0003700, GO:0004190, GO:0003723, GO:0003723,GO:0003676, GO:0003735, GO:0030246, GO:0008081, GO:0005096,GO:0048487, GO:0043138, GO:0003746, GO:0005515, GO:0005515, GO:0004553, GO:0003690,GO:0046872,GO:0003697, GO:0017134, GO:0003676,GO:0000166, GO:0000285,GO:0005524,GO:0016307, GO:0003676, GO:0005515, GO:0005515, GO:0006955,GO:0002224, GO:0055114, GO:0006355, GO:0006508, GO:0006397, GO:0006412, GO:0006629, GO:0007023,GO:0007021, GO:0006281, GO:0006414, GO:0006357, GO:0000077, GO:0005975, GO:0006260,GO:0006270, GO:0000077,GO:0006281, GO:0044237, GO:0046488, GO:0042147, GO:0008380,GO:0006397, GO:0030430,GO:0044228, GO:0005739, GO:0005739, GO:0016020, GO:0005634, GO:0005737, GO:0071944, GO:0070258, GO:0020007,GO:0045177, GO:0005634, GO:0005634, GO:0016020, GO:0009986, GO:0005739, GO:0016020, GO:0020007, GO:0005739, GO:0005829, GO:0016020, GO:0020011, GO:0005634, GO:0070258, GO:0009986, GO:0016020, GO:0005829, GO:0045177, GO:0016020, GO:0071944, GO:0005829, GO:0045177, GO:0005829,GO:0070258, GO:0005737, GO:0070258, GO:0071944,GO:0005737, GO:0045177, GO:0005634, GO:0005829, GO:0005737, GO:0020007, GO:0020011, GO:0048471, GO:0020007, GO:0005739, GO:0045177,GO:0005783	YES	GO:0005794	TRUE
PmUG01_12044600	NA	conserved protein, unknown function	no	MG	NO	113.704	0	15.7064	0	66.3224	27.3429	56.852	NA	NA	Plasmodium malariae	GO:0048188, GO:0016021, GO:0016021, GO:0016021, GO:0016021, GO:0005794,GO:0016021, GO:0016021, GO:0016021, GO:0016021, GO:0016021, GO:0016021, GO:0016021, GO:0016021, GO:0016021, GO:0016021, GO:0016021, GO:0016021, GO:0016021, GO:0016021, GO:0016021, GO:0016021, GO:0016021, GO:0016021, GO:0016021, GO:0016021, GO:0016021, GO:0016021, GO:0005737,GO:0005634, GO:0016021, GO:0016021, GO:0016021, GO:0016021, GO:0016021, GO:0016021, GO:0016021, GO:0016021, GO:0016021, GO:0016021, GO:0016021, GO:0016021, GO:0016021, GO:0016021, GO:0016021, GO:0016021, GO:0016021, GO:0016021, GO:0016021, GO:0016021, GO:0016021, GO:0016021, GO:0016021, GO:0016021, GO:0016021, GO:0005737,GO:0016021,GO:0005634, GO:0016021, GO:0016021, GO:0016021, GO:0016021, GO:0016021, GO:0016021, GO:0016021, GO:0016021, GO:0016021, GO:0016021, GO:0016021, GO:0016021, GO:0016021, GO:0016021, GO:0016021, GO:0016021, GO:0016021, GO:0016021, GO:0016021, GO:0016021, GO:0016021, GO:0016021, GO:0016021, GO:0000124, GO:0016021, GO:0016021, GO:0016021, GO:0016021, GO:0016021, GO:0016021, GO:0016021, GO:0016021, GO:0016021, GO:0016021, GO:0016021, GO:0016021, GO:0016021, GO:0016021, GO:0016021, GO:0016021, GO:0016021, GO:0016021, GO:0016021, GO:0016021, GO:0016021, GO:0005737,GO:0005856,GO:0031514, GO:0016021, GO:0016021, GO:0005634, GO:0016021, GO:0016021, GO:0016021, GO:0005634, GO:0016021, GO:0016021, GO:0016021, GO:0016020, GO:0016021, GO:0016021, GO:0016021, GO:0016021, GO:0016021, GO:0016021, GO:0016021,GO:0016020, GO:0016021, GO:0016021, GO:0016021, GO:0016021, GO:0016021, GO:0016021, GO:0016021, GO:0016021, GO:0016021, GO:0005840, GO:0016021, GO:0016021, GO:0016021, GO:0005737,GO:0005856,GO:0016021, GO:0016021, GO:0016021, GO:0016021, GO:0016021, GO:0016021, GO:0016021, GO:0016021, GO:0016021, GO:0016021, GO:0016021, GO:0016021, GO:0016021, GO:0016021, GO:0016021, GO:0016021, GO:0016021, GO:0016021, GO:0016021, GO:0016021, GO:0016021, GO:0035267,GO:0032777, GO:0016021, GO:0016021, GO:0016021, GO:0016021, GO:0016021, GO:0016021, GO:0016021, GO:0016021, GO:0016021, GO:0016021, GO:0016021, GO:0016021, GO:0016021, GO:0016021, GO:0016021, GO:0016021, GO:0016021, GO:0016021, GO:0016021, GO:0016021, GO:0016021, GO:0016021, GO:0016021, GO:0030896, GO:0016021, GO:0016021, GO:0016021, GO:0016021, GO:0016021, GO:0016021, GO:0016021, GO:0016021, GO:0016021, GO:0016021, GO:0005634, GO:0005634, GO:0016021, GO:0005634, GO:0016021, GO:0016021, GO:0016021, GO:0016021, GO:0016021, GO:0016021, GO:0016021, GO:0016021, GO:0016021, GO:0016021, GO:0016021, GO:0016021, GO:0016021, GO:0016021, GO:0016021, GO:0016021, GO:0016021, GO:0016021, GO:0016021, GO:0016021, GO:0016021, GO:0016021, GO:0016021, GO:0016021, GO:0016021, GO:0016021, GO:0016021, GO:0016021, GO:0016021, GO:0016021, GO:0005829, GO:0016021, GO:0016021, GO:0016021, GO:0016021, GO:0016021, GO:0016021, GO:0016021, GO:0016021, GO:0016021,GO:0005681, GO:0016021, GO:0016021, GO:0016021, GO:0016021, GO:0005515, GO:0005515, GO:0004888, GO:0005525, GO:0071949, GO:0003712, GO:0016972, GO:0005515, GO:0003677,GO:0003700, GO:0004190, GO:0003723, GO:0003723,GO:0003676, GO:0003735, GO:0030246, GO:0008081, GO:0005096,GO:0048487, GO:0043138, GO:0003746, GO:0005515, GO:0005515, GO:0004553, GO:0003690,GO:0046872,GO:0003697, GO:0017134, GO:0003676,GO:0000166, GO:0000285,GO:0005524,GO:0016307, GO:0003676, GO:0005515, GO:0005515, GO:0006955,GO:0002224, GO:0055114, GO:0006355, GO:0006508, GO:0006397, GO:0006412, GO:0006629, GO:0007023,GO:0007021, GO:0006281, GO:0006414, GO:0006357, GO:0000077, GO:0005975, GO:0006260,GO:0006270, GO:0000077,GO:0006281, GO:0044237, GO:0046488, GO:0042147, GO:0008380,GO:0006397, GO:0030430,GO:0044228, GO:0005739, GO:0005739, GO:0016020, GO:0005634, GO:0005737, GO:0071944, GO:0070258, GO:0020007,GO:0045177, GO:0005634, GO:0005634, GO:0016020, GO:0009986, GO:0005739, GO:0016020, GO:0020007, GO:0005739, GO:0005829, GO:0016020, GO:0020011, GO:0005634, GO:0070258, GO:0009986, GO:0016020, GO:0005829, GO:0045177, GO:0016020, GO:0071944, GO:0005829, GO:0045177, GO:0005829,GO:0070258, GO:0005737, GO:0070258, GO:0071944,GO:0005737, GO:0045177, GO:0005634, GO:0005829, GO:0005737, GO:0020007, GO:0020011, GO:0048471, GO:0020007, GO:0005739, GO:0045177,GO:0005783	YES	GO:0016020	TRUE
PmUG01_12045000	NA	conserved Plasmodium protein, unknown function	no	SG	NO	12.3876	0	9.6252	0	40.1228	16.5827	6.1938	NA	NA	NA	NA	NO	NA	FALSE
PmUG01_12045100	PVP01_1235000	conserved Plasmodium protein, unknown function	yes	MG	NO	1478.45	1232.55	330.02	127.843	0	152.621	1355.5	Plasmodium vivax P01	yes	Plasmodium vivax P01	NA	NO	NA	FALSE
PmUG01_12045200	PVP01_1235100	conserved Plasmodium protein, unknown function	yes	SG	NO	1.6735	0	19.6492	0	5.2561	8.30177	0.83675	Plasmodium vivax P01	yes	Plasmodium vivax P01	NA	NO	NA	FALSE
PmUG01_12046100	PVP01_1236000	conserved Plasmodium protein, unknown function	no	MG	NO	38.7492	139.455	0	13.1135	15.2129	9.44213	89.102	Plasmodium vivax P01	yes	Plasmodium vivax P01	NA	NO	NA	FALSE
PmUG01_12046200	NA	conserved Plasmodium protein, unknown function	yes	MG	NO	37.9458	0	13.104	0	38.3077	17.1372	18.9729	NA	NA	NA	NA	NO	NA	FALSE
PmUG01_12046600	NA	conserved Plasmodium protein, unknown function	yes	MG	NO	118.313	196.521	40.8575	48.0472	325.146	138.017	157.417	NA	NA	NA	NA	NO	NA	FALSE
PmUG01_12046700	PVP01_1236600	conserved Plasmodium protein, unknown function	no	SG	NO	62.042	0	85.7011	0	64.9536	50.2182	31.021	Plasmodium vivax P01	yes	Plasmodium vivax P01	NA	NO	NA	FALSE
PmUG01_12046700	PF3D7_1470200	conserved Plasmodium protein, unknown function	no	SG	NO	62.042	0	85.7011	0	64.9536	50.2182	31.021	Plasmodium falciparum 3D7	yes	Plasmodium falciparum 3D7	NA	NO	NA	FALSE
PmUG01_12046800	NA	conserved Plasmodium protein, unknown function	yes	MG	NO	0	108.369	8.3264	0	5.5682	4.63153	54.1844	NA	NA	Plasmodium malariae	GO:0048188, GO:0016021, GO:0016021, GO:0016021, GO:0016021, GO:0005794,GO:0016021, GO:0016021, GO:0016021, GO:0016021, GO:0016021, GO:0016021, GO:0016021, GO:0016021, GO:0016021, GO:0016021, GO:0016021, GO:0016021, GO:0016021, GO:0016021, GO:0016021, GO:0016021, GO:0016021, GO:0016021, GO:0016021, GO:0016021, GO:0016021, GO:0016021, GO:0005737,GO:0005634, GO:0016021, GO:0016021, GO:0016021, GO:0016021, GO:0016021, GO:0016021, GO:0016021, GO:0016021, GO:0016021, GO:0016021, GO:0016021, GO:0016021, GO:0016021, GO:0016021, GO:0016021, GO:0016021, GO:0016021, GO:0016021, GO:0016021, GO:0016021, GO:0016021, GO:0016021, GO:0016021, GO:0016021, GO:0016021, GO:0005737,GO:0016021,GO:0005634, GO:0016021, GO:0016021, GO:0016021, GO:0016021, GO:0016021, GO:0016021, GO:0016021, GO:0016021, GO:0016021, GO:0016021, GO:0016021, GO:0016021, GO:0016021, GO:0016021, GO:0016021, GO:0016021, GO:0016021, GO:0016021, GO:0016021, GO:0016021, GO:0016021, GO:0016021, GO:0016021, GO:0000124, GO:0016021, GO:0016021, GO:0016021, GO:0016021, GO:0016021, GO:0016021, GO:0016021, GO:0016021, GO:0016021, GO:0016021, GO:0016021, GO:0016021, GO:0016021, GO:0016021, GO:0016021, GO:0016021, GO:0016021, GO:0016021, GO:0016021, GO:0016021, GO:0016021, GO:0005737,GO:0005856,GO:0031514, GO:0016021, GO:0016021, GO:0005634, GO:0016021, GO:0016021, GO:0016021, GO:0005634, GO:0016021, GO:0016021, GO:0016021, GO:0016020, GO:0016021, GO:0016021, GO:0016021, GO:0016021, GO:0016021, GO:0016021, GO:0016021,GO:0016020, GO:0016021, GO:0016021, GO:0016021, GO:0016021, GO:0016021, GO:0016021, GO:0016021, GO:0016021, GO:0016021, GO:0005840, GO:0016021, GO:0016021, GO:0016021, GO:0005737,GO:0005856,GO:0016021, GO:0016021, GO:0016021, GO:0016021, GO:0016021, GO:0016021, GO:0016021, GO:0016021, GO:0016021, GO:0016021, GO:0016021, GO:0016021, GO:0016021, GO:0016021, GO:0016021, GO:0016021, GO:0016021, GO:0016021, GO:0016021, GO:0016021, GO:0016021, GO:0035267,GO:0032777, GO:0016021, GO:0016021, GO:0016021, GO:0016021, GO:0016021, GO:0016021, GO:0016021, GO:0016021, GO:0016021, GO:0016021, GO:0016021, GO:0016021, GO:0016021, GO:0016021, GO:0016021, GO:0016021, GO:0016021, GO:0016021, GO:0016021, GO:0016021, GO:0016021, GO:0016021, GO:0016021, GO:0030896, GO:0016021, GO:0016021, GO:0016021, GO:0016021, GO:0016021, GO:0016021, GO:0016021, GO:0016021, GO:0016021, GO:0016021, GO:0005634, GO:0005634, GO:0016021, GO:0005634, GO:0016021, GO:0016021, GO:0016021, GO:0016021, GO:0016021, GO:0016021, GO:0016021, GO:0016021, GO:0016021, GO:0016021, GO:0016021, GO:0016021, GO:0016021, GO:0016021, GO:0016021, GO:0016021, GO:0016021, GO:0016021, GO:0016021, GO:0016021, GO:0016021, GO:0016021, GO:0016021, GO:0016021, GO:0016021, GO:0016021, GO:0016021, GO:0016021, GO:0016021, GO:0016021, GO:0005829, GO:0016021, GO:0016021, GO:0016021, GO:0016021, GO:0016021, GO:0016021, GO:0016021, GO:0016021, GO:0016021,GO:0005681, GO:0016021, GO:0016021, GO:0016021, GO:0016021, GO:0005515, GO:0005515, GO:0004888, GO:0005525, GO:0071949, GO:0003712, GO:0016972, GO:0005515, GO:0003677,GO:0003700, GO:0004190, GO:0003723, GO:0003723,GO:0003676, GO:0003735, GO:0030246, GO:0008081, GO:0005096,GO:0048487, GO:0043138, GO:0003746, GO:0005515, GO:0005515, GO:0004553, GO:0003690,GO:0046872,GO:0003697, GO:0017134, GO:0003676,GO:0000166, GO:0000285,GO:0005524,GO:0016307, GO:0003676, GO:0005515, GO:0005515, GO:0006955,GO:0002224, GO:0055114, GO:0006355, GO:0006508, GO:0006397, GO:0006412, GO:0006629, GO:0007023,GO:0007021, GO:0006281, GO:0006414, GO:0006357, GO:0000077, GO:0005975, GO:0006260,GO:0006270, GO:0000077,GO:0006281, GO:0044237, GO:0046488, GO:0042147, GO:0008380,GO:0006397, GO:0030430,GO:0044228, GO:0005739, GO:0005739, GO:0016020, GO:0005634, GO:0005737, GO:0071944, GO:0070258, GO:0020007,GO:0045177, GO:0005634, GO:0005634, GO:0016020, GO:0009986, GO:0005739, GO:0016020, GO:0020007, GO:0005739, GO:0005829, GO:0016020, GO:0020011, GO:0005634, GO:0070258, GO:0009986, GO:0016020, GO:0005829, GO:0045177, GO:0016020, GO:0071944, GO:0005829, GO:0045177, GO:0005829,GO:0070258, GO:0005737, GO:0070258, GO:0071944,GO:0005737, GO:0045177, GO:0005634, GO:0005829, GO:0005737, GO:0020007, GO:0020011, GO:0048471, GO:0020007, GO:0005739, GO:0045177,GO:0005783	YES	GO:0005096	TRUE
PmUG01_12046800	NA	conserved Plasmodium protein, unknown function	yes	MG	NO	0	108.369	8.3264	0	5.5682	4.63153	54.1844	NA	NA	Plasmodium malariae	GO:0048188, GO:0016021, GO:0016021, GO:0016021, GO:0016021, GO:0005794,GO:0016021, GO:0016021, GO:0016021, GO:0016021, GO:0016021, GO:0016021, GO:0016021, GO:0016021, GO:0016021, GO:0016021, GO:0016021, GO:0016021, GO:0016021, GO:0016021, GO:0016021, GO:0016021, GO:0016021, GO:0016021, GO:0016021, GO:0016021, GO:0016021, GO:0016021, GO:0005737,GO:0005634, GO:0016021, GO:0016021, GO:0016021, GO:0016021, GO:0016021, GO:0016021, GO:0016021, GO:0016021, GO:0016021, GO:0016021, GO:0016021, GO:0016021, GO:0016021, GO:0016021, GO:0016021, GO:0016021, GO:0016021, GO:0016021, GO:0016021, GO:0016021, GO:0016021, GO:0016021, GO:0016021, GO:0016021, GO:0016021, GO:0005737,GO:0016021,GO:0005634, GO:0016021, GO:0016021, GO:0016021, GO:0016021, GO:0016021, GO:0016021, GO:0016021, GO:0016021, GO:0016021, GO:0016021, GO:0016021, GO:0016021, GO:0016021, GO:0016021, GO:0016021, GO:0016021, GO:0016021, GO:0016021, GO:0016021, GO:0016021, GO:0016021, GO:0016021, GO:0016021, GO:0000124, GO:0016021, GO:0016021, GO:0016021, GO:0016021, GO:0016021, GO:0016021, GO:0016021, GO:0016021, GO:0016021, GO:0016021, GO:0016021, GO:0016021, GO:0016021, GO:0016021, GO:0016021, GO:0016021, GO:0016021, GO:0016021, GO:0016021, GO:0016021, GO:0016021, GO:0005737,GO:0005856,GO:0031514, GO:0016021, GO:0016021, GO:0005634, GO:0016021, GO:0016021, GO:0016021, GO:0005634, GO:0016021, GO:0016021, GO:0016021, GO:0016020, GO:0016021, GO:0016021, GO:0016021, GO:0016021, GO:0016021, GO:0016021, GO:0016021,GO:0016020, GO:0016021, GO:0016021, GO:0016021, GO:0016021, GO:0016021, GO:0016021, GO:0016021, GO:0016021, GO:0016021, GO:0005840, GO:0016021, GO:0016021, GO:0016021, GO:0005737,GO:0005856,GO:0016021, GO:0016021, GO:0016021, GO:0016021, GO:0016021, GO:0016021, GO:0016021, GO:0016021, GO:0016021, GO:0016021, GO:0016021, GO:0016021, GO:0016021, GO:0016021, GO:0016021, GO:0016021, GO:0016021, GO:0016021, GO:0016021, GO:0016021, GO:0016021, GO:0035267,GO:0032777, GO:0016021, GO:0016021, GO:0016021, GO:0016021, GO:0016021, GO:0016021, GO:0016021, GO:0016021, GO:0016021, GO:0016021, GO:0016021, GO:0016021, GO:0016021, GO:0016021, GO:0016021, GO:0016021, GO:0016021, GO:0016021, GO:0016021, GO:0016021, GO:0016021, GO:0016021, GO:0016021, GO:0030896, GO:0016021, GO:0016021, GO:0016021, GO:0016021, GO:0016021, GO:0016021, GO:0016021, GO:0016021, GO:0016021, GO:0016021, GO:0005634, GO:0005634, GO:0016021, GO:0005634, GO:0016021, GO:0016021, GO:0016021, GO:0016021, GO:0016021, GO:0016021, GO:0016021, GO:0016021, GO:0016021, GO:0016021, GO:0016021, GO:0016021, GO:0016021, GO:0016021, GO:0016021, GO:0016021, GO:0016021, GO:0016021, GO:0016021, GO:0016021, GO:0016021, GO:0016021, GO:0016021, GO:0016021, GO:0016021, GO:0016021, GO:0016021, GO:0016021, GO:0016021, GO:0016021, GO:0005829, GO:0016021, GO:0016021, GO:0016021, GO:0016021, GO:0016021, GO:0016021, GO:0016021, GO:0016021, GO:0016021,GO:0005681, GO:0016021, GO:0016021, GO:0016021, GO:0016021, GO:0005515, GO:0005515, GO:0004888, GO:0005525, GO:0071949, GO:0003712, GO:0016972, GO:0005515, GO:0003677,GO:0003700, GO:0004190, GO:0003723, GO:0003723,GO:0003676, GO:0003735, GO:0030246, GO:0008081, GO:0005096,GO:0048487, GO:0043138, GO:0003746, GO:0005515, GO:0005515, GO:0004553, GO:0003690,GO:0046872,GO:0003697, GO:0017134, GO:0003676,GO:0000166, GO:0000285,GO:0005524,GO:0016307, GO:0003676, GO:0005515, GO:0005515, GO:0006955,GO:0002224, GO:0055114, GO:0006355, GO:0006508, GO:0006397, GO:0006412, GO:0006629, GO:0007023,GO:0007021, GO:0006281, GO:0006414, GO:0006357, GO:0000077, GO:0005975, GO:0006260,GO:0006270, GO:0000077,GO:0006281, GO:0044237, GO:0046488, GO:0042147, GO:0008380,GO:0006397, GO:0030430,GO:0044228, GO:0005739, GO:0005739, GO:0016020, GO:0005634, GO:0005737, GO:0071944, GO:0070258, GO:0020007,GO:0045177, GO:0005634, GO:0005634, GO:0016020, GO:0009986, GO:0005739, GO:0016020, GO:0020007, GO:0005739, GO:0005829, GO:0016020, GO:0020011, GO:0005634, GO:0070258, GO:0009986, GO:0016020, GO:0005829, GO:0045177, GO:0016020, GO:0071944, GO:0005829, GO:0045177, GO:0005829,GO:0070258, GO:0005737, GO:0070258, GO:0071944,GO:0005737, GO:0045177, GO:0005634, GO:0005829, GO:0005737, GO:0020007, GO:0020011, GO:0048471, GO:0020007, GO:0005739, GO:0045177,GO:0005783	YES	GO:0007023	TRUE
PmUG01_12046800	NA	conserved Plasmodium protein, unknown function	yes	MG	NO	0	108.369	8.3264	0	5.5682	4.63153	54.1844	NA	NA	Plasmodium malariae	GO:0048188, GO:0016021, GO:0016021, GO:0016021, GO:0016021, GO:0005794,GO:0016021, GO:0016021, GO:0016021, GO:0016021, GO:0016021, GO:0016021, GO:0016021, GO:0016021, GO:0016021, GO:0016021, GO:0016021, GO:0016021, GO:0016021, GO:0016021, GO:0016021, GO:0016021, GO:0016021, GO:0016021, GO:0016021, GO:0016021, GO:0016021, GO:0016021, GO:0005737,GO:0005634, GO:0016021, GO:0016021, GO:0016021, GO:0016021, GO:0016021, GO:0016021, GO:0016021, GO:0016021, GO:0016021, GO:0016021, GO:0016021, GO:0016021, GO:0016021, GO:0016021, GO:0016021, GO:0016021, GO:0016021, GO:0016021, GO:0016021, GO:0016021, GO:0016021, GO:0016021, GO:0016021, GO:0016021, GO:0016021, GO:0005737,GO:0016021,GO:0005634, GO:0016021, GO:0016021, GO:0016021, GO:0016021, GO:0016021, GO:0016021, GO:0016021, GO:0016021, GO:0016021, GO:0016021, GO:0016021, GO:0016021, GO:0016021, GO:0016021, GO:0016021, GO:0016021, GO:0016021, GO:0016021, GO:0016021, GO:0016021, GO:0016021, GO:0016021, GO:0016021, GO:0000124, GO:0016021, GO:0016021, GO:0016021, GO:0016021, GO:0016021, GO:0016021, GO:0016021, GO:0016021, GO:0016021, GO:0016021, GO:0016021, GO:0016021, GO:0016021, GO:0016021, GO:0016021, GO:0016021, GO:0016021, GO:0016021, GO:0016021, GO:0016021, GO:0016021, GO:0005737,GO:0005856,GO:0031514, GO:0016021, GO:0016021, GO:0005634, GO:0016021, GO:0016021, GO:0016021, GO:0005634, GO:0016021, GO:0016021, GO:0016021, GO:0016020, GO:0016021, GO:0016021, GO:0016021, GO:0016021, GO:0016021, GO:0016021, GO:0016021,GO:0016020, GO:0016021, GO:0016021, GO:0016021, GO:0016021, GO:0016021, GO:0016021, GO:0016021, GO:0016021, GO:0016021, GO:0005840, GO:0016021, GO:0016021, GO:0016021, GO:0005737,GO:0005856,GO:0016021, GO:0016021, GO:0016021, GO:0016021, GO:0016021, GO:0016021, GO:0016021, GO:0016021, GO:0016021, GO:0016021, GO:0016021, GO:0016021, GO:0016021, GO:0016021, GO:0016021, GO:0016021, GO:0016021, GO:0016021, GO:0016021, GO:0016021, GO:0016021, GO:0035267,GO:0032777, GO:0016021, GO:0016021, GO:0016021, GO:0016021, GO:0016021, GO:0016021, GO:0016021, GO:0016021, GO:0016021, GO:0016021, GO:0016021, GO:0016021, GO:0016021, GO:0016021, GO:0016021, GO:0016021, GO:0016021, GO:0016021, GO:0016021, GO:0016021, GO:0016021, GO:0016021, GO:0016021, GO:0030896, GO:0016021, GO:0016021, GO:0016021, GO:0016021, GO:0016021, GO:0016021, GO:0016021, GO:0016021, GO:0016021, GO:0016021, GO:0005634, GO:0005634, GO:0016021, GO:0005634, GO:0016021, GO:0016021, GO:0016021, GO:0016021, GO:0016021, GO:0016021, GO:0016021, GO:0016021, GO:0016021, GO:0016021, GO:0016021, GO:0016021, GO:0016021, GO:0016021, GO:0016021, GO:0016021, GO:0016021, GO:0016021, GO:0016021, GO:0016021, GO:0016021, GO:0016021, GO:0016021, GO:0016021, GO:0016021, GO:0016021, GO:0016021, GO:0016021, GO:0016021, GO:0016021, GO:0005829, GO:0016021, GO:0016021, GO:0016021, GO:0016021, GO:0016021, GO:0016021, GO:0016021, GO:0016021, GO:0016021,GO:0005681, GO:0016021, GO:0016021, GO:0016021, GO:0016021, GO:0005515, GO:0005515, GO:0004888, GO:0005525, GO:0071949, GO:0003712, GO:0016972, GO:0005515, GO:0003677,GO:0003700, GO:0004190, GO:0003723, GO:0003723,GO:0003676, GO:0003735, GO:0030246, GO:0008081, GO:0005096,GO:0048487, GO:0043138, GO:0003746, GO:0005515, GO:0005515, GO:0004553, GO:0003690,GO:0046872,GO:0003697, GO:0017134, GO:0003676,GO:0000166, GO:0000285,GO:0005524,GO:0016307, GO:0003676, GO:0005515, GO:0005515, GO:0006955,GO:0002224, GO:0055114, GO:0006355, GO:0006508, GO:0006397, GO:0006412, GO:0006629, GO:0007023,GO:0007021, GO:0006281, GO:0006414, GO:0006357, GO:0000077, GO:0005975, GO:0006260,GO:0006270, GO:0000077,GO:0006281, GO:0044237, GO:0046488, GO:0042147, GO:0008380,GO:0006397, GO:0030430,GO:0044228, GO:0005739, GO:0005739, GO:0016020, GO:0005634, GO:0005737, GO:0071944, GO:0070258, GO:0020007,GO:0045177, GO:0005634, GO:0005634, GO:0016020, GO:0009986, GO:0005739, GO:0016020, GO:0020007, GO:0005739, GO:0005829, GO:0016020, GO:0020011, GO:0005634, GO:0070258, GO:0009986, GO:0016020, GO:0005829, GO:0045177, GO:0016020, GO:0071944, GO:0005829, GO:0045177, GO:0005829,GO:0070258, GO:0005737, GO:0070258, GO:0071944,GO:0005737, GO:0045177, GO:0005634, GO:0005829, GO:0005737, GO:0020007, GO:0020011, GO:0048471, GO:0020007, GO:0005739, GO:0045177,GO:0005783	YES	GO:0000226	FALSE
PmUG01_12046800	NA	conserved Plasmodium protein, unknown function	yes	MG	NO	0	108.369	8.3264	0	5.5682	4.63153	54.1844	NA	NA	Plasmodium malariae	GO:0048188, GO:0016021, GO:0016021, GO:0016021, GO:0016021, GO:0005794,GO:0016021, GO:0016021, GO:0016021, GO:0016021, GO:0016021, GO:0016021, GO:0016021, GO:0016021, GO:0016021, GO:0016021, GO:0016021, GO:0016021, GO:0016021, GO:0016021, GO:0016021, GO:0016021, GO:0016021, GO:0016021, GO:0016021, GO:0016021, GO:0016021, GO:0016021, GO:0005737,GO:0005634, GO:0016021, GO:0016021, GO:0016021, GO:0016021, GO:0016021, GO:0016021, GO:0016021, GO:0016021, GO:0016021, GO:0016021, GO:0016021, GO:0016021, GO:0016021, GO:0016021, GO:0016021, GO:0016021, GO:0016021, GO:0016021, GO:0016021, GO:0016021, GO:0016021, GO:0016021, GO:0016021, GO:0016021, GO:0016021, GO:0005737,GO:0016021,GO:0005634, GO:0016021, GO:0016021, GO:0016021, GO:0016021, GO:0016021, GO:0016021, GO:0016021, GO:0016021, GO:0016021, GO:0016021, GO:0016021, GO:0016021, GO:0016021, GO:0016021, GO:0016021, GO:0016021, GO:0016021, GO:0016021, GO:0016021, GO:0016021, GO:0016021, GO:0016021, GO:0016021, GO:0000124, GO:0016021, GO:0016021, GO:0016021, GO:0016021, GO:0016021, GO:0016021, GO:0016021, GO:0016021, GO:0016021, GO:0016021, GO:0016021, GO:0016021, GO:0016021, GO:0016021, GO:0016021, GO:0016021, GO:0016021, GO:0016021, GO:0016021, GO:0016021, GO:0016021, GO:0005737,GO:0005856,GO:0031514, GO:0016021, GO:0016021, GO:0005634, GO:0016021, GO:0016021, GO:0016021, GO:0005634, GO:0016021, GO:0016021, GO:0016021, GO:0016020, GO:0016021, GO:0016021, GO:0016021, GO:0016021, GO:0016021, GO:0016021, GO:0016021,GO:0016020, GO:0016021, GO:0016021, GO:0016021, GO:0016021, GO:0016021, GO:0016021, GO:0016021, GO:0016021, GO:0016021, GO:0005840, GO:0016021, GO:0016021, GO:0016021, GO:0005737,GO:0005856,GO:0016021, GO:0016021, GO:0016021, GO:0016021, GO:0016021, GO:0016021, GO:0016021, GO:0016021, GO:0016021, GO:0016021, GO:0016021, GO:0016021, GO:0016021, GO:0016021, GO:0016021, GO:0016021, GO:0016021, GO:0016021, GO:0016021, GO:0016021, GO:0016021, GO:0035267,GO:0032777, GO:0016021, GO:0016021, GO:0016021, GO:0016021, GO:0016021, GO:0016021, GO:0016021, GO:0016021, GO:0016021, GO:0016021, GO:0016021, GO:0016021, GO:0016021, GO:0016021, GO:0016021, GO:0016021, GO:0016021, GO:0016021, GO:0016021, GO:0016021, GO:0016021, GO:0016021, GO:0016021, GO:0030896, GO:0016021, GO:0016021, GO:0016021, GO:0016021, GO:0016021, GO:0016021, GO:0016021, GO:0016021, GO:0016021, GO:0016021, GO:0005634, GO:0005634, GO:0016021, GO:0005634, GO:0016021, GO:0016021, GO:0016021, GO:0016021, GO:0016021, GO:0016021, GO:0016021, GO:0016021, GO:0016021, GO:0016021, GO:0016021, GO:0016021, GO:0016021, GO:0016021, GO:0016021, GO:0016021, GO:0016021, GO:0016021, GO:0016021, GO:0016021, GO:0016021, GO:0016021, GO:0016021, GO:0016021, GO:0016021, GO:0016021, GO:0016021, GO:0016021, GO:0016021, GO:0016021, GO:0005829, GO:0016021, GO:0016021, GO:0016021, GO:0016021, GO:0016021, GO:0016021, GO:0016021, GO:0016021, GO:0016021,GO:0005681, GO:0016021, GO:0016021, GO:0016021, GO:0016021, GO:0005515, GO:0005515, GO:0004888, GO:0005525, GO:0071949, GO:0003712, GO:0016972, GO:0005515, GO:0003677,GO:0003700, GO:0004190, GO:0003723, GO:0003723,GO:0003676, GO:0003735, GO:0030246, GO:0008081, GO:0005096,GO:0048487, GO:0043138, GO:0003746, GO:0005515, GO:0005515, GO:0004553, GO:0003690,GO:0046872,GO:0003697, GO:0017134, GO:0003676,GO:0000166, GO:0000285,GO:0005524,GO:0016307, GO:0003676, GO:0005515, GO:0005515, GO:0006955,GO:0002224, GO:0055114, GO:0006355, GO:0006508, GO:0006397, GO:0006412, GO:0006629, GO:0007023,GO:0007021, GO:0006281, GO:0006414, GO:0006357, GO:0000077, GO:0005975, GO:0006260,GO:0006270, GO:0000077,GO:0006281, GO:0044237, GO:0046488, GO:0042147, GO:0008380,GO:0006397, GO:0030430,GO:0044228, GO:0005739, GO:0005739, GO:0016020, GO:0005634, GO:0005737, GO:0071944, GO:0070258, GO:0020007,GO:0045177, GO:0005634, GO:0005634, GO:0016020, GO:0009986, GO:0005739, GO:0016020, GO:0020007, GO:0005739, GO:0005829, GO:0016020, GO:0020011, GO:0005634, GO:0070258, GO:0009986, GO:0016020, GO:0005829, GO:0045177, GO:0016020, GO:0071944, GO:0005829, GO:0045177, GO:0005829,GO:0070258, GO:0005737, GO:0070258, GO:0071944,GO:0005737, GO:0045177, GO:0005634, GO:0005829, GO:0005737, GO:0020007, GO:0020011, GO:0048471, GO:0020007, GO:0005739, GO:0045177,GO:0005783	YES	GO:0048487	TRUE
PmUG01_12046800	NA	conserved Plasmodium protein, unknown function	yes	MG	NO	0	108.369	8.3264	0	5.5682	4.63153	54.1844	NA	NA	Plasmodium malariae	GO:0048188, GO:0016021, GO:0016021, GO:0016021, GO:0016021, GO:0005794,GO:0016021, GO:0016021, GO:0016021, GO:0016021, GO:0016021, GO:0016021, GO:0016021, GO:0016021, GO:0016021, GO:0016021, GO:0016021, GO:0016021, GO:0016021, GO:0016021, GO:0016021, GO:0016021, GO:0016021, GO:0016021, GO:0016021, GO:0016021, GO:0016021, GO:0016021, GO:0005737,GO:0005634, GO:0016021, GO:0016021, GO:0016021, GO:0016021, GO:0016021, GO:0016021, GO:0016021, GO:0016021, GO:0016021, GO:0016021, GO:0016021, GO:0016021, GO:0016021, GO:0016021, GO:0016021, GO:0016021, GO:0016021, GO:0016021, GO:0016021, GO:0016021, GO:0016021, GO:0016021, GO:0016021, GO:0016021, GO:0016021, GO:0005737,GO:0016021,GO:0005634, GO:0016021, GO:0016021, GO:0016021, GO:0016021, GO:0016021, GO:0016021, GO:0016021, GO:0016021, GO:0016021, GO:0016021, GO:0016021, GO:0016021, GO:0016021, GO:0016021, GO:0016021, GO:0016021, GO:0016021, GO:0016021, GO:0016021, GO:0016021, GO:0016021, GO:0016021, GO:0016021, GO:0000124, GO:0016021, GO:0016021, GO:0016021, GO:0016021, GO:0016021, GO:0016021, GO:0016021, GO:0016021, GO:0016021, GO:0016021, GO:0016021, GO:0016021, GO:0016021, GO:0016021, GO:0016021, GO:0016021, GO:0016021, GO:0016021, GO:0016021, GO:0016021, GO:0016021, GO:0005737,GO:0005856,GO:0031514, GO:0016021, GO:0016021, GO:0005634, GO:0016021, GO:0016021, GO:0016021, GO:0005634, GO:0016021, GO:0016021, GO:0016021, GO:0016020, GO:0016021, GO:0016021, GO:0016021, GO:0016021, GO:0016021, GO:0016021, GO:0016021,GO:0016020, GO:0016021, GO:0016021, GO:0016021, GO:0016021, GO:0016021, GO:0016021, GO:0016021, GO:0016021, GO:0016021, GO:0005840, GO:0016021, GO:0016021, GO:0016021, GO:0005737,GO:0005856,GO:0016021, GO:0016021, GO:0016021, GO:0016021, GO:0016021, GO:0016021, GO:0016021, GO:0016021, GO:0016021, GO:0016021, GO:0016021, GO:0016021, GO:0016021, GO:0016021, GO:0016021, GO:0016021, GO:0016021, GO:0016021, GO:0016021, GO:0016021, GO:0016021, GO:0035267,GO:0032777, GO:0016021, GO:0016021, GO:0016021, GO:0016021, GO:0016021, GO:0016021, GO:0016021, GO:0016021, GO:0016021, GO:0016021, GO:0016021, GO:0016021, GO:0016021, GO:0016021, GO:0016021, GO:0016021, GO:0016021, GO:0016021, GO:0016021, GO:0016021, GO:0016021, GO:0016021, GO:0016021, GO:0030896, GO:0016021, GO:0016021, GO:0016021, GO:0016021, GO:0016021, GO:0016021, GO:0016021, GO:0016021, GO:0016021, GO:0016021, GO:0005634, GO:0005634, GO:0016021, GO:0005634, GO:0016021, GO:0016021, GO:0016021, GO:0016021, GO:0016021, GO:0016021, GO:0016021, GO:0016021, GO:0016021, GO:0016021, GO:0016021, GO:0016021, GO:0016021, GO:0016021, GO:0016021, GO:0016021, GO:0016021, GO:0016021, GO:0016021, GO:0016021, GO:0016021, GO:0016021, GO:0016021, GO:0016021, GO:0016021, GO:0016021, GO:0016021, GO:0016021, GO:0016021, GO:0016021, GO:0005829, GO:0016021, GO:0016021, GO:0016021, GO:0016021, GO:0016021, GO:0016021, GO:0016021, GO:0016021, GO:0016021,GO:0005681, GO:0016021, GO:0016021, GO:0016021, GO:0016021, GO:0005515, GO:0005515, GO:0004888, GO:0005525, GO:0071949, GO:0003712, GO:0016972, GO:0005515, GO:0003677,GO:0003700, GO:0004190, GO:0003723, GO:0003723,GO:0003676, GO:0003735, GO:0030246, GO:0008081, GO:0005096,GO:0048487, GO:0043138, GO:0003746, GO:0005515, GO:0005515, GO:0004553, GO:0003690,GO:0046872,GO:0003697, GO:0017134, GO:0003676,GO:0000166, GO:0000285,GO:0005524,GO:0016307, GO:0003676, GO:0005515, GO:0005515, GO:0006955,GO:0002224, GO:0055114, GO:0006355, GO:0006508, GO:0006397, GO:0006412, GO:0006629, GO:0007023,GO:0007021, GO:0006281, GO:0006414, GO:0006357, GO:0000077, GO:0005975, GO:0006260,GO:0006270, GO:0000077,GO:0006281, GO:0044237, GO:0046488, GO:0042147, GO:0008380,GO:0006397, GO:0030430,GO:0044228, GO:0005739, GO:0005739, GO:0016020, GO:0005634, GO:0005737, GO:0071944, GO:0070258, GO:0020007,GO:0045177, GO:0005634, GO:0005634, GO:0016020, GO:0009986, GO:0005739, GO:0016020, GO:0020007, GO:0005739, GO:0005829, GO:0016020, GO:0020011, GO:0005634, GO:0070258, GO:0009986, GO:0016020, GO:0005829, GO:0045177, GO:0016020, GO:0071944, GO:0005829, GO:0045177, GO:0005829,GO:0070258, GO:0005737, GO:0070258, GO:0071944,GO:0005737, GO:0045177, GO:0005634, GO:0005829, GO:0005737, GO:0020007, GO:0020011, GO:0048471, GO:0020007, GO:0005739, GO:0045177,GO:0005783	YES	GO:0007021	TRUE
PmUG01_12047400	NA	conserved Plasmodium protein, unknown function	no	SG	NO	26.6994	0	45.263	23.6568	106.727	58.549	13.3497	NA	NA	NA	NA	NO	NA	FALSE
PmUG01_12049100	PF3D7_1467800	conserved Plasmodium protein, unknown function	no	MG	NO	294.924	0	0	0	0	0	147.462	Plasmodium falciparum 3D7	yes	Plasmodium falciparum 3D7	NA	NO	NA	FALSE
PmUG01_12050400	NA	conserved Plasmodium protein, unknown function	yes	SG	YES	0	0	715.763	1027.55	929.971	891.094	0	NA	NA	NA	NA	NO	NA	FALSE
PmUG01_12051500	PF3D7_1465400	conserved protein, unknown function	no	SG	NO	721.354	0	1127.55	585.889	208.675	640.703	360.677	Plasmodium falciparum 3D7	yes	Plasmodium falciparum 3D7	GO:0016021, GO:0016021, GO:0016021, GO:0016021, GO:0016021, GO:0016021, GO:0016021, GO:0016021, GO:0016021, GO:0016021, GO:0016021, GO:0016021, GO:0016021, GO:0016021, GO:0016021, GO:0016021, GO:0016021, GO:0016021, GO:0016021, GO:0005840, GO:0016021, GO:0016021, GO:0016021, GO:0016021, GO:0016021, GO:0016021, GO:0016021, GO:0016021, GO:0000124,GO:0046695,GO:0005669, GO:0016021, GO:0016021, GO:0016021, GO:0016021, GO:0004386, GO:0003735, GO:0004888, GO:0004386, GO:0005515, GO:0006412, GO:0006955,GO:0002224, GO:0016020, GO:0036396,GO:0005634, GO:0045178, GO:0005634, GO:0005634, GO:0020011,GO:0009986, GO:0020011, GO:0005739, GO:0005737, GO:0020011, GO:0005634, GO:0005634, GO:0070258, GO:0020011, GO:0005634, GO:0005737, GO:0020011, GO:0005634, GO:0031304,GO:0005739, GO:0020011, GO:0020011, GO:0005634, GO:0005634, GO:0005634, GO:0005739, GO:0005739, GO:0005739, GO:0020011, GO:0005634, GO:0036396,GO:0005634, GO:0005737,GO:0016020,GO:0005634, GO:0005813,GO:0005737, GO:0020011, GO:0020003, GO:0009986,GO:0005634, GO:0005634, GO:0005634, GO:0005887, GO:0005634, GO:0005739, GO:0016020, GO:0005634, GO:0005634, GO:0009986, GO:0005634, GO:0009986, GO:0005634, GO:0005634, GO:0005739, GO:0020036, GO:0071013, GO:0009986, GO:0009986, GO:0005515, GO:0042393, GO:0016491,GO:0004729, GO:0016791, GO:0003729, GO:0003729, GO:0051959,GO:0008017, GO:0003723, GO:0038023, GO:0003723, GO:0006412, GO:0006412, GO:0006783, GO:0016311, GO:0031122,GO:0030705, GO:0000390	YES	NA	FALSE
PmUG01_12052400	NA	conserved Plasmodium protein, unknown function	yes	SG	NO	2.2476	0	8.1498	17.3424	0	8.4974	1.1238	NA	NA	NA	NA	NO	GO:0016020	FALSE
PmUG01_12052800	NA	conserved Plasmodium protein, unknown function	yes	MG	NO	39.4054	0	0	10.107	35.8264	15.3111	19.7027	NA	NA	NA	NA	NO	NA	FALSE
PmUG01_12054500	NA	conserved Plasmodium protein, unknown function	yes	MG	NO	22.2524	0	12.0757	6.4548	9.3603	9.29693	11.1262	NA	NA	NA	NA	NO	NA	FALSE
PmUG01_12055100	NA	conserved Plasmodium protein, unknown function	no	MG	NO	70.4665	4.0016	5.4077	0.9783	0	2.12867	37.2341	NA	NA	NA	NA	NO	NA	FALSE
PmUG01_12055200	PBANKA_1325400	conserved Plasmodium protein, unknown function	no	MG	NO	12.5927	0	17.3948	0	0	5.79827	6.29635	Plasmodium berghei ANKA	yes	Plasmodium berghei ANKA	NA	NO	NA	FALSE
PmUG01_12055800	PF3D7_1461100	conserved Plasmodium protein, unknown function	yes	SG	NO	6.9979	0	19.3329	0	36.6313	18.6547	3.49895	Plasmodium falciparum 3D7	yes	Plasmodium falciparum 3D7	NA	NO	GO:0030867	FALSE
PmUG01_12055800	PF3D7_1461100	conserved Plasmodium protein, unknown function	yes	SG	NO	6.9979	0	19.3329	0	36.6313	18.6547	3.49895	Plasmodium falciparum 3D7	yes	Plasmodium falciparum 3D7	NA	NO	GO:0031965	FALSE
PmUG01_12055800	PF3D7_1461100	conserved Plasmodium protein, unknown function	yes	SG	NO	6.9979	0	19.3329	0	36.6313	18.6547	3.49895	Plasmodium falciparum 3D7	yes	Plasmodium falciparum 3D7	NA	NO	GO:0008017	FALSE
PmUG01_12055800	PF3D7_1461100	conserved Plasmodium protein, unknown function	yes	SG	NO	6.9979	0	19.3329	0	36.6313	18.6547	3.49895	Plasmodium falciparum 3D7	yes	Plasmodium falciparum 3D7	NA	NO	GO:0023041	FALSE
PmUG01_12055800	PF3D7_1461100	conserved Plasmodium protein, unknown function	yes	SG	NO	6.9979	0	19.3329	0	36.6313	18.6547	3.49895	Plasmodium falciparum 3D7	yes	Plasmodium falciparum 3D7	NA	NO	GO:0006935	FALSE
PmUG01_12055800	PVP01_1245700	conserved Plasmodium protein, unknown function	yes	SG	NO	6.9979	0	19.3329	0	36.6313	18.6547	3.49895	Plasmodium vivax P01	yes	Plasmodium vivax P01	NA	NO	GO:0030867	FALSE
PmUG01_12055800	PVP01_1245700	conserved Plasmodium protein, unknown function	yes	SG	NO	6.9979	0	19.3329	0	36.6313	18.6547	3.49895	Plasmodium vivax P01	yes	Plasmodium vivax P01	NA	NO	GO:0031965	FALSE
PmUG01_12055800	PVP01_1245700	conserved Plasmodium protein, unknown function	yes	SG	NO	6.9979	0	19.3329	0	36.6313	18.6547	3.49895	Plasmodium vivax P01	yes	Plasmodium vivax P01	NA	NO	GO:0008017	FALSE
PmUG01_12055800	PVP01_1245700	conserved Plasmodium protein, unknown function	yes	SG	NO	6.9979	0	19.3329	0	36.6313	18.6547	3.49895	Plasmodium vivax P01	yes	Plasmodium vivax P01	NA	NO	GO:0023041	FALSE
PmUG01_12055800	PVP01_1245700	conserved Plasmodium protein, unknown function	yes	SG	NO	6.9979	0	19.3329	0	36.6313	18.6547	3.49895	Plasmodium vivax P01	yes	Plasmodium vivax P01	NA	NO	GO:0006935	FALSE
PmUG01_12055900	NA	conserved Plasmodium protein, unknown function	yes	SG	NO	0	0	0	0	96.6447	32.2149	0	NA	NA	Plasmodium malariae	GO:0048188, GO:0016021, GO:0016021, GO:0016021, GO:0016021, GO:0005794,GO:0016021, GO:0016021, GO:0016021, GO:0016021, GO:0016021, GO:0016021, GO:0016021, GO:0016021, GO:0016021, GO:0016021, GO:0016021, GO:0016021, GO:0016021, GO:0016021, GO:0016021, GO:0016021, GO:0016021, GO:0016021, GO:0016021, GO:0016021, GO:0016021, GO:0016021, GO:0005737,GO:0005634, GO:0016021, GO:0016021, GO:0016021, GO:0016021, GO:0016021, GO:0016021, GO:0016021, GO:0016021, GO:0016021, GO:0016021, GO:0016021, GO:0016021, GO:0016021, GO:0016021, GO:0016021, GO:0016021, GO:0016021, GO:0016021, GO:0016021, GO:0016021, GO:0016021, GO:0016021, GO:0016021, GO:0016021, GO:0016021, GO:0005737,GO:0016021,GO:0005634, GO:0016021, GO:0016021, GO:0016021, GO:0016021, GO:0016021, GO:0016021, GO:0016021, GO:0016021, GO:0016021, GO:0016021, GO:0016021, GO:0016021, GO:0016021, GO:0016021, GO:0016021, GO:0016021, GO:0016021, GO:0016021, GO:0016021, GO:0016021, GO:0016021, GO:0016021, GO:0016021, GO:0000124, GO:0016021, GO:0016021, GO:0016021, GO:0016021, GO:0016021, GO:0016021, GO:0016021, GO:0016021, GO:0016021, GO:0016021, GO:0016021, GO:0016021, GO:0016021, GO:0016021, GO:0016021, GO:0016021, GO:0016021, GO:0016021, GO:0016021, GO:0016021, GO:0016021, GO:0005737,GO:0005856,GO:0031514, GO:0016021, GO:0016021, GO:0005634, GO:0016021, GO:0016021, GO:0016021, GO:0005634, GO:0016021, GO:0016021, GO:0016021, GO:0016020, GO:0016021, GO:0016021, GO:0016021, GO:0016021, GO:0016021, GO:0016021, GO:0016021,GO:0016020, GO:0016021, GO:0016021, GO:0016021, GO:0016021, GO:0016021, GO:0016021, GO:0016021, GO:0016021, GO:0016021, GO:0005840, GO:0016021, GO:0016021, GO:0016021, GO:0005737,GO:0005856,GO:0016021, GO:0016021, GO:0016021, GO:0016021, GO:0016021, GO:0016021, GO:0016021, GO:0016021, GO:0016021, GO:0016021, GO:0016021, GO:0016021, GO:0016021, GO:0016021, GO:0016021, GO:0016021, GO:0016021, GO:0016021, GO:0016021, GO:0016021, GO:0016021, GO:0035267,GO:0032777, GO:0016021, GO:0016021, GO:0016021, GO:0016021, GO:0016021, GO:0016021, GO:0016021, GO:0016021, GO:0016021, GO:0016021, GO:0016021, GO:0016021, GO:0016021, GO:0016021, GO:0016021, GO:0016021, GO:0016021, GO:0016021, GO:0016021, GO:0016021, GO:0016021, GO:0016021, GO:0016021, GO:0030896, GO:0016021, GO:0016021, GO:0016021, GO:0016021, GO:0016021, GO:0016021, GO:0016021, GO:0016021, GO:0016021, GO:0016021, GO:0005634, GO:0005634, GO:0016021, GO:0005634, GO:0016021, GO:0016021, GO:0016021, GO:0016021, GO:0016021, GO:0016021, GO:0016021, GO:0016021, GO:0016021, GO:0016021, GO:0016021, GO:0016021, GO:0016021, GO:0016021, GO:0016021, GO:0016021, GO:0016021, GO:0016021, GO:0016021, GO:0016021, GO:0016021, GO:0016021, GO:0016021, GO:0016021, GO:0016021, GO:0016021, GO:0016021, GO:0016021, GO:0016021, GO:0016021, GO:0005829, GO:0016021, GO:0016021, GO:0016021, GO:0016021, GO:0016021, GO:0016021, GO:0016021, GO:0016021, GO:0016021,GO:0005681, GO:0016021, GO:0016021, GO:0016021, GO:0016021, GO:0005515, GO:0005515, GO:0004888, GO:0005525, GO:0071949, GO:0003712, GO:0016972, GO:0005515, GO:0003677,GO:0003700, GO:0004190, GO:0003723, GO:0003723,GO:0003676, GO:0003735, GO:0030246, GO:0008081, GO:0005096,GO:0048487, GO:0043138, GO:0003746, GO:0005515, GO:0005515, GO:0004553, GO:0003690,GO:0046872,GO:0003697, GO:0017134, GO:0003676,GO:0000166, GO:0000285,GO:0005524,GO:0016307, GO:0003676, GO:0005515, GO:0005515, GO:0006955,GO:0002224, GO:0055114, GO:0006355, GO:0006508, GO:0006397, GO:0006412, GO:0006629, GO:0007023,GO:0007021, GO:0006281, GO:0006414, GO:0006357, GO:0000077, GO:0005975, GO:0006260,GO:0006270, GO:0000077,GO:0006281, GO:0044237, GO:0046488, GO:0042147, GO:0008380,GO:0006397, GO:0030430,GO:0044228, GO:0005739, GO:0005739, GO:0016020, GO:0005634, GO:0005737, GO:0071944, GO:0070258, GO:0020007,GO:0045177, GO:0005634, GO:0005634, GO:0016020, GO:0009986, GO:0005739, GO:0016020, GO:0020007, GO:0005739, GO:0005829, GO:0016020, GO:0020011, GO:0005634, GO:0070258, GO:0009986, GO:0016020, GO:0005829, GO:0045177, GO:0016020, GO:0071944, GO:0005829, GO:0045177, GO:0005829,GO:0070258, GO:0005737, GO:0070258, GO:0071944,GO:0005737, GO:0045177, GO:0005634, GO:0005829, GO:0005737, GO:0020007, GO:0020011, GO:0048471, GO:0020007, GO:0005739, GO:0045177,GO:0005783	YES	GO:0016020	TRUE
PmUG01_12055900	NA	conserved Plasmodium protein, unknown function	yes	SG	NO	0	0	0	0	96.6447	32.2149	0	NA	NA	Plasmodium malariae	GO:0048188, GO:0016021, GO:0016021, GO:0016021, GO:0016021, GO:0005794,GO:0016021, GO:0016021, GO:0016021, GO:0016021, GO:0016021, GO:0016021, GO:0016021, GO:0016021, GO:0016021, GO:0016021, GO:0016021, GO:0016021, GO:0016021, GO:0016021, GO:0016021, GO:0016021, GO:0016021, GO:0016021, GO:0016021, GO:0016021, GO:0016021, GO:0016021, GO:0005737,GO:0005634, GO:0016021, GO:0016021, GO:0016021, GO:0016021, GO:0016021, GO:0016021, GO:0016021, GO:0016021, GO:0016021, GO:0016021, GO:0016021, GO:0016021, GO:0016021, GO:0016021, GO:0016021, GO:0016021, GO:0016021, GO:0016021, GO:0016021, GO:0016021, GO:0016021, GO:0016021, GO:0016021, GO:0016021, GO:0016021, GO:0005737,GO:0016021,GO:0005634, GO:0016021, GO:0016021, GO:0016021, GO:0016021, GO:0016021, GO:0016021, GO:0016021, GO:0016021, GO:0016021, GO:0016021, GO:0016021, GO:0016021, GO:0016021, GO:0016021, GO:0016021, GO:0016021, GO:0016021, GO:0016021, GO:0016021, GO:0016021, GO:0016021, GO:0016021, GO:0016021, GO:0000124, GO:0016021, GO:0016021, GO:0016021, GO:0016021, GO:0016021, GO:0016021, GO:0016021, GO:0016021, GO:0016021, GO:0016021, GO:0016021, GO:0016021, GO:0016021, GO:0016021, GO:0016021, GO:0016021, GO:0016021, GO:0016021, GO:0016021, GO:0016021, GO:0016021, GO:0005737,GO:0005856,GO:0031514, GO:0016021, GO:0016021, GO:0005634, GO:0016021, GO:0016021, GO:0016021, GO:0005634, GO:0016021, GO:0016021, GO:0016021, GO:0016020, GO:0016021, GO:0016021, GO:0016021, GO:0016021, GO:0016021, GO:0016021, GO:0016021,GO:0016020, GO:0016021, GO:0016021, GO:0016021, GO:0016021, GO:0016021, GO:0016021, GO:0016021, GO:0016021, GO:0016021, GO:0005840, GO:0016021, GO:0016021, GO:0016021, GO:0005737,GO:0005856,GO:0016021, GO:0016021, GO:0016021, GO:0016021, GO:0016021, GO:0016021, GO:0016021, GO:0016021, GO:0016021, GO:0016021, GO:0016021, GO:0016021, GO:0016021, GO:0016021, GO:0016021, GO:0016021, GO:0016021, GO:0016021, GO:0016021, GO:0016021, GO:0016021, GO:0035267,GO:0032777, GO:0016021, GO:0016021, GO:0016021, GO:0016021, GO:0016021, GO:0016021, GO:0016021, GO:0016021, GO:0016021, GO:0016021, GO:0016021, GO:0016021, GO:0016021, GO:0016021, GO:0016021, GO:0016021, GO:0016021, GO:0016021, GO:0016021, GO:0016021, GO:0016021, GO:0016021, GO:0016021, GO:0030896, GO:0016021, GO:0016021, GO:0016021, GO:0016021, GO:0016021, GO:0016021, GO:0016021, GO:0016021, GO:0016021, GO:0016021, GO:0005634, GO:0005634, GO:0016021, GO:0005634, GO:0016021, GO:0016021, GO:0016021, GO:0016021, GO:0016021, GO:0016021, GO:0016021, GO:0016021, GO:0016021, GO:0016021, GO:0016021, GO:0016021, GO:0016021, GO:0016021, GO:0016021, GO:0016021, GO:0016021, GO:0016021, GO:0016021, GO:0016021, GO:0016021, GO:0016021, GO:0016021, GO:0016021, GO:0016021, GO:0016021, GO:0016021, GO:0016021, GO:0016021, GO:0016021, GO:0005829, GO:0016021, GO:0016021, GO:0016021, GO:0016021, GO:0016021, GO:0016021, GO:0016021, GO:0016021, GO:0016021,GO:0005681, GO:0016021, GO:0016021, GO:0016021, GO:0016021, GO:0005515, GO:0005515, GO:0004888, GO:0005525, GO:0071949, GO:0003712, GO:0016972, GO:0005515, GO:0003677,GO:0003700, GO:0004190, GO:0003723, GO:0003723,GO:0003676, GO:0003735, GO:0030246, GO:0008081, GO:0005096,GO:0048487, GO:0043138, GO:0003746, GO:0005515, GO:0005515, GO:0004553, GO:0003690,GO:0046872,GO:0003697, GO:0017134, GO:0003676,GO:0000166, GO:0000285,GO:0005524,GO:0016307, GO:0003676, GO:0005515, GO:0005515, GO:0006955,GO:0002224, GO:0055114, GO:0006355, GO:0006508, GO:0006397, GO:0006412, GO:0006629, GO:0007023,GO:0007021, GO:0006281, GO:0006414, GO:0006357, GO:0000077, GO:0005975, GO:0006260,GO:0006270, GO:0000077,GO:0006281, GO:0044237, GO:0046488, GO:0042147, GO:0008380,GO:0006397, GO:0030430,GO:0044228, GO:0005739, GO:0005739, GO:0016020, GO:0005634, GO:0005737, GO:0071944, GO:0070258, GO:0020007,GO:0045177, GO:0005634, GO:0005634, GO:0016020, GO:0009986, GO:0005739, GO:0016020, GO:0020007, GO:0005739, GO:0005829, GO:0016020, GO:0020011, GO:0005634, GO:0070258, GO:0009986, GO:0016020, GO:0005829, GO:0045177, GO:0016020, GO:0071944, GO:0005829, GO:0045177, GO:0005829,GO:0070258, GO:0005737, GO:0070258, GO:0071944,GO:0005737, GO:0045177, GO:0005634, GO:0005829, GO:0005737, GO:0020007, GO:0020011, GO:0048471, GO:0020007, GO:0005739, GO:0045177,GO:0005783	YES	GO:0000077	TRUE
PmUG01_12056400	NA	conserved Plasmodium protein, unknown function	yes	MG	NO	56.8969	99.8572	1.4829	6.9754	0	2.81943	78.377	NA	NA	NA	NA	NO	NA	FALSE
PmUG01_12056700	PF3D7_1460200	conserved protein, unknown function	no	SG	NO	0	0	0	0	71.8139	23.938	0	Plasmodium falciparum 3D7	yes	Plasmodium falciparum 3D7	GO:0016021, GO:0016021, GO:0016021, GO:0016021, GO:0016021, GO:0016021, GO:0016021, GO:0016021, GO:0016021, GO:0016021, GO:0016021, GO:0016021, GO:0016021, GO:0016021, GO:0016021, GO:0016021, GO:0016021, GO:0016021, GO:0016021, GO:0005840, GO:0016021, GO:0016021, GO:0016021, GO:0016021, GO:0016021, GO:0016021, GO:0016021, GO:0016021, GO:0000124,GO:0046695,GO:0005669, GO:0016021, GO:0016021, GO:0016021, GO:0016021, GO:0004386, GO:0003735, GO:0004888, GO:0004386, GO:0005515, GO:0006412, GO:0006955,GO:0002224, GO:0016020, GO:0036396,GO:0005634, GO:0045178, GO:0005634, GO:0005634, GO:0020011,GO:0009986, GO:0020011, GO:0005739, GO:0005737, GO:0020011, GO:0005634, GO:0005634, GO:0070258, GO:0020011, GO:0005634, GO:0005737, GO:0020011, GO:0005634, GO:0031304,GO:0005739, GO:0020011, GO:0020011, GO:0005634, GO:0005634, GO:0005634, GO:0005739, GO:0005739, GO:0005739, GO:0020011, GO:0005634, GO:0036396,GO:0005634, GO:0005737,GO:0016020,GO:0005634, GO:0005813,GO:0005737, GO:0020011, GO:0020003, GO:0009986,GO:0005634, GO:0005634, GO:0005634, GO:0005887, GO:0005634, GO:0005739, GO:0016020, GO:0005634, GO:0005634, GO:0009986, GO:0005634, GO:0009986, GO:0005634, GO:0005634, GO:0005739, GO:0020036, GO:0071013, GO:0009986, GO:0009986, GO:0005515, GO:0042393, GO:0016491,GO:0004729, GO:0016791, GO:0003729, GO:0003729, GO:0051959,GO:0008017, GO:0003723, GO:0038023, GO:0003723, GO:0006412, GO:0006412, GO:0006783, GO:0016311, GO:0031122,GO:0030705, GO:0000390	YES	NA	FALSE
PmUG01_12057400	NA	conserved Plasmodium protein, unknown function	no	MG	NO	48.0757	159.711	85.383	100.408	102.461	96.0841	103.893	NA	NA	Plasmodium malariae	GO:0048188, GO:0016021, GO:0016021, GO:0016021, GO:0016021, GO:0005794,GO:0016021, GO:0016021, GO:0016021, GO:0016021, GO:0016021, GO:0016021, GO:0016021, GO:0016021, GO:0016021, GO:0016021, GO:0016021, GO:0016021, GO:0016021, GO:0016021, GO:0016021, GO:0016021, GO:0016021, GO:0016021, GO:0016021, GO:0016021, GO:0016021, GO:0016021, GO:0005737,GO:0005634, GO:0016021, GO:0016021, GO:0016021, GO:0016021, GO:0016021, GO:0016021, GO:0016021, GO:0016021, GO:0016021, GO:0016021, GO:0016021, GO:0016021, GO:0016021, GO:0016021, GO:0016021, GO:0016021, GO:0016021, GO:0016021, GO:0016021, GO:0016021, GO:0016021, GO:0016021, GO:0016021, GO:0016021, GO:0016021, GO:0005737,GO:0016021,GO:0005634, GO:0016021, GO:0016021, GO:0016021, GO:0016021, GO:0016021, GO:0016021, GO:0016021, GO:0016021, GO:0016021, GO:0016021, GO:0016021, GO:0016021, GO:0016021, GO:0016021, GO:0016021, GO:0016021, GO:0016021, GO:0016021, GO:0016021, GO:0016021, GO:0016021, GO:0016021, GO:0016021, GO:0000124, GO:0016021, GO:0016021, GO:0016021, GO:0016021, GO:0016021, GO:0016021, GO:0016021, GO:0016021, GO:0016021, GO:0016021, GO:0016021, GO:0016021, GO:0016021, GO:0016021, GO:0016021, GO:0016021, GO:0016021, GO:0016021, GO:0016021, GO:0016021, GO:0016021, GO:0005737,GO:0005856,GO:0031514, GO:0016021, GO:0016021, GO:0005634, GO:0016021, GO:0016021, GO:0016021, GO:0005634, GO:0016021, GO:0016021, GO:0016021, GO:0016020, GO:0016021, GO:0016021, GO:0016021, GO:0016021, GO:0016021, GO:0016021, GO:0016021,GO:0016020, GO:0016021, GO:0016021, GO:0016021, GO:0016021, GO:0016021, GO:0016021, GO:0016021, GO:0016021, GO:0016021, GO:0005840, GO:0016021, GO:0016021, GO:0016021, GO:0005737,GO:0005856,GO:0016021, GO:0016021, GO:0016021, GO:0016021, GO:0016021, GO:0016021, GO:0016021, GO:0016021, GO:0016021, GO:0016021, GO:0016021, GO:0016021, GO:0016021, GO:0016021, GO:0016021, GO:0016021, GO:0016021, GO:0016021, GO:0016021, GO:0016021, GO:0016021, GO:0035267,GO:0032777, GO:0016021, GO:0016021, GO:0016021, GO:0016021, GO:0016021, GO:0016021, GO:0016021, GO:0016021, GO:0016021, GO:0016021, GO:0016021, GO:0016021, GO:0016021, GO:0016021, GO:0016021, GO:0016021, GO:0016021, GO:0016021, GO:0016021, GO:0016021, GO:0016021, GO:0016021, GO:0016021, GO:0030896, GO:0016021, GO:0016021, GO:0016021, GO:0016021, GO:0016021, GO:0016021, GO:0016021, GO:0016021, GO:0016021, GO:0016021, GO:0005634, GO:0005634, GO:0016021, GO:0005634, GO:0016021, GO:0016021, GO:0016021, GO:0016021, GO:0016021, GO:0016021, GO:0016021, GO:0016021, GO:0016021, GO:0016021, GO:0016021, GO:0016021, GO:0016021, GO:0016021, GO:0016021, GO:0016021, GO:0016021, GO:0016021, GO:0016021, GO:0016021, GO:0016021, GO:0016021, GO:0016021, GO:0016021, GO:0016021, GO:0016021, GO:0016021, GO:0016021, GO:0016021, GO:0016021, GO:0005829, GO:0016021, GO:0016021, GO:0016021, GO:0016021, GO:0016021, GO:0016021, GO:0016021, GO:0016021, GO:0016021,GO:0005681, GO:0016021, GO:0016021, GO:0016021, GO:0016021, GO:0005515, GO:0005515, GO:0004888, GO:0005525, GO:0071949, GO:0003712, GO:0016972, GO:0005515, GO:0003677,GO:0003700, GO:0004190, GO:0003723, GO:0003723,GO:0003676, GO:0003735, GO:0030246, GO:0008081, GO:0005096,GO:0048487, GO:0043138, GO:0003746, GO:0005515, GO:0005515, GO:0004553, GO:0003690,GO:0046872,GO:0003697, GO:0017134, GO:0003676,GO:0000166, GO:0000285,GO:0005524,GO:0016307, GO:0003676, GO:0005515, GO:0005515, GO:0006955,GO:0002224, GO:0055114, GO:0006355, GO:0006508, GO:0006397, GO:0006412, GO:0006629, GO:0007023,GO:0007021, GO:0006281, GO:0006414, GO:0006357, GO:0000077, GO:0005975, GO:0006260,GO:0006270, GO:0000077,GO:0006281, GO:0044237, GO:0046488, GO:0042147, GO:0008380,GO:0006397, GO:0030430,GO:0044228, GO:0005739, GO:0005739, GO:0016020, GO:0005634, GO:0005737, GO:0071944, GO:0070258, GO:0020007,GO:0045177, GO:0005634, GO:0005634, GO:0016020, GO:0009986, GO:0005739, GO:0016020, GO:0020007, GO:0005739, GO:0005829, GO:0016020, GO:0020011, GO:0005634, GO:0070258, GO:0009986, GO:0016020, GO:0005829, GO:0045177, GO:0016020, GO:0071944, GO:0005829, GO:0045177, GO:0005829,GO:0070258, GO:0005737, GO:0070258, GO:0071944,GO:0005737, GO:0045177, GO:0005634, GO:0005829, GO:0005737, GO:0020007, GO:0020011, GO:0048471, GO:0020007, GO:0005739, GO:0045177,GO:0005783	YES	GO:0016020	TRUE
PmUG01_12057500	NA	conserved protein, unknown function	no	SG	NO	155.639	0	443.417	750.565	175.673	456.552	77.8194	NA	NA	Plasmodium malariae	GO:0048188, GO:0016021, GO:0016021, GO:0016021, GO:0016021, GO:0005794,GO:0016021, GO:0016021, GO:0016021, GO:0016021, GO:0016021, GO:0016021, GO:0016021, GO:0016021, GO:0016021, GO:0016021, GO:0016021, GO:0016021, GO:0016021, GO:0016021, GO:0016021, GO:0016021, GO:0016021, GO:0016021, GO:0016021, GO:0016021, GO:0016021, GO:0016021, GO:0005737,GO:0005634, GO:0016021, GO:0016021, GO:0016021, GO:0016021, GO:0016021, GO:0016021, GO:0016021, GO:0016021, GO:0016021, GO:0016021, GO:0016021, GO:0016021, GO:0016021, GO:0016021, GO:0016021, GO:0016021, GO:0016021, GO:0016021, GO:0016021, GO:0016021, GO:0016021, GO:0016021, GO:0016021, GO:0016021, GO:0016021, GO:0005737,GO:0016021,GO:0005634, GO:0016021, GO:0016021, GO:0016021, GO:0016021, GO:0016021, GO:0016021, GO:0016021, GO:0016021, GO:0016021, GO:0016021, GO:0016021, GO:0016021, GO:0016021, GO:0016021, GO:0016021, GO:0016021, GO:0016021, GO:0016021, GO:0016021, GO:0016021, GO:0016021, GO:0016021, GO:0016021, GO:0000124, GO:0016021, GO:0016021, GO:0016021, GO:0016021, GO:0016021, GO:0016021, GO:0016021, GO:0016021, GO:0016021, GO:0016021, GO:0016021, GO:0016021, GO:0016021, GO:0016021, GO:0016021, GO:0016021, GO:0016021, GO:0016021, GO:0016021, GO:0016021, GO:0016021, GO:0005737,GO:0005856,GO:0031514, GO:0016021, GO:0016021, GO:0005634, GO:0016021, GO:0016021, GO:0016021, GO:0005634, GO:0016021, GO:0016021, GO:0016021, GO:0016020, GO:0016021, GO:0016021, GO:0016021, GO:0016021, GO:0016021, GO:0016021, GO:0016021,GO:0016020, GO:0016021, GO:0016021, GO:0016021, GO:0016021, GO:0016021, GO:0016021, GO:0016021, GO:0016021, GO:0016021, GO:0005840, GO:0016021, GO:0016021, GO:0016021, GO:0005737,GO:0005856,GO:0016021, GO:0016021, GO:0016021, GO:0016021, GO:0016021, GO:0016021, GO:0016021, GO:0016021, GO:0016021, GO:0016021, GO:0016021, GO:0016021, GO:0016021, GO:0016021, GO:0016021, GO:0016021, GO:0016021, GO:0016021, GO:0016021, GO:0016021, GO:0016021, GO:0035267,GO:0032777, GO:0016021, GO:0016021, GO:0016021, GO:0016021, GO:0016021, GO:0016021, GO:0016021, GO:0016021, GO:0016021, GO:0016021, GO:0016021, GO:0016021, GO:0016021, GO:0016021, GO:0016021, GO:0016021, GO:0016021, GO:0016021, GO:0016021, GO:0016021, GO:0016021, GO:0016021, GO:0016021, GO:0030896, GO:0016021, GO:0016021, GO:0016021, GO:0016021, GO:0016021, GO:0016021, GO:0016021, GO:0016021, GO:0016021, GO:0016021, GO:0005634, GO:0005634, GO:0016021, GO:0005634, GO:0016021, GO:0016021, GO:0016021, GO:0016021, GO:0016021, GO:0016021, GO:0016021, GO:0016021, GO:0016021, GO:0016021, GO:0016021, GO:0016021, GO:0016021, GO:0016021, GO:0016021, GO:0016021, GO:0016021, GO:0016021, GO:0016021, GO:0016021, GO:0016021, GO:0016021, GO:0016021, GO:0016021, GO:0016021, GO:0016021, GO:0016021, GO:0016021, GO:0016021, GO:0016021, GO:0005829, GO:0016021, GO:0016021, GO:0016021, GO:0016021, GO:0016021, GO:0016021, GO:0016021, GO:0016021, GO:0016021,GO:0005681, GO:0016021, GO:0016021, GO:0016021, GO:0016021, GO:0005515, GO:0005515, GO:0004888, GO:0005525, GO:0071949, GO:0003712, GO:0016972, GO:0005515, GO:0003677,GO:0003700, GO:0004190, GO:0003723, GO:0003723,GO:0003676, GO:0003735, GO:0030246, GO:0008081, GO:0005096,GO:0048487, GO:0043138, GO:0003746, GO:0005515, GO:0005515, GO:0004553, GO:0003690,GO:0046872,GO:0003697, GO:0017134, GO:0003676,GO:0000166, GO:0000285,GO:0005524,GO:0016307, GO:0003676, GO:0005515, GO:0005515, GO:0006955,GO:0002224, GO:0055114, GO:0006355, GO:0006508, GO:0006397, GO:0006412, GO:0006629, GO:0007023,GO:0007021, GO:0006281, GO:0006414, GO:0006357, GO:0000077, GO:0005975, GO:0006260,GO:0006270, GO:0000077,GO:0006281, GO:0044237, GO:0046488, GO:0042147, GO:0008380,GO:0006397, GO:0030430,GO:0044228, GO:0005739, GO:0005739, GO:0016020, GO:0005634, GO:0005737, GO:0071944, GO:0070258, GO:0020007,GO:0045177, GO:0005634, GO:0005634, GO:0016020, GO:0009986, GO:0005739, GO:0016020, GO:0020007, GO:0005739, GO:0005829, GO:0016020, GO:0020011, GO:0005634, GO:0070258, GO:0009986, GO:0016020, GO:0005829, GO:0045177, GO:0016020, GO:0071944, GO:0005829, GO:0045177, GO:0005829,GO:0070258, GO:0005737, GO:0070258, GO:0071944,GO:0005737, GO:0045177, GO:0005634, GO:0005829, GO:0005737, GO:0020007, GO:0020011, GO:0048471, GO:0020007, GO:0005739, GO:0045177,GO:0005783	YES	GO:0016020	TRUE
PmUG01_12058700	NA	conserved Plasmodium protein, unknown function	yes	MG	NO	356.741	1030.54	332.092	302.346	267.934	300.79	693.64	NA	NA	Plasmodium malariae	GO:0048188, GO:0016021, GO:0016021, GO:0016021, GO:0016021, GO:0005794,GO:0016021, GO:0016021, GO:0016021, GO:0016021, GO:0016021, GO:0016021, GO:0016021, GO:0016021, GO:0016021, GO:0016021, GO:0016021, GO:0016021, GO:0016021, GO:0016021, GO:0016021, GO:0016021, GO:0016021, GO:0016021, GO:0016021, GO:0016021, GO:0016021, GO:0016021, GO:0005737,GO:0005634, GO:0016021, GO:0016021, GO:0016021, GO:0016021, GO:0016021, GO:0016021, GO:0016021, GO:0016021, GO:0016021, GO:0016021, GO:0016021, GO:0016021, GO:0016021, GO:0016021, GO:0016021, GO:0016021, GO:0016021, GO:0016021, GO:0016021, GO:0016021, GO:0016021, GO:0016021, GO:0016021, GO:0016021, GO:0016021, GO:0005737,GO:0016021,GO:0005634, GO:0016021, GO:0016021, GO:0016021, GO:0016021, GO:0016021, GO:0016021, GO:0016021, GO:0016021, GO:0016021, GO:0016021, GO:0016021, GO:0016021, GO:0016021, GO:0016021, GO:0016021, GO:0016021, GO:0016021, GO:0016021, GO:0016021, GO:0016021, GO:0016021, GO:0016021, GO:0016021, GO:0000124, GO:0016021, GO:0016021, GO:0016021, GO:0016021, GO:0016021, GO:0016021, GO:0016021, GO:0016021, GO:0016021, GO:0016021, GO:0016021, GO:0016021, GO:0016021, GO:0016021, GO:0016021, GO:0016021, GO:0016021, GO:0016021, GO:0016021, GO:0016021, GO:0016021, GO:0005737,GO:0005856,GO:0031514, GO:0016021, GO:0016021, GO:0005634, GO:0016021, GO:0016021, GO:0016021, GO:0005634, GO:0016021, GO:0016021, GO:0016021, GO:0016020, GO:0016021, GO:0016021, GO:0016021, GO:0016021, GO:0016021, GO:0016021, GO:0016021,GO:0016020, GO:0016021, GO:0016021, GO:0016021, GO:0016021, GO:0016021, GO:0016021, GO:0016021, GO:0016021, GO:0016021, GO:0005840, GO:0016021, GO:0016021, GO:0016021, GO:0005737,GO:0005856,GO:0016021, GO:0016021, GO:0016021, GO:0016021, GO:0016021, GO:0016021, GO:0016021, GO:0016021, GO:0016021, GO:0016021, GO:0016021, GO:0016021, GO:0016021, GO:0016021, GO:0016021, GO:0016021, GO:0016021, GO:0016021, GO:0016021, GO:0016021, GO:0016021, GO:0035267,GO:0032777, GO:0016021, GO:0016021, GO:0016021, GO:0016021, GO:0016021, GO:0016021, GO:0016021, GO:0016021, GO:0016021, GO:0016021, GO:0016021, GO:0016021, GO:0016021, GO:0016021, GO:0016021, GO:0016021, GO:0016021, GO:0016021, GO:0016021, GO:0016021, GO:0016021, GO:0016021, GO:0016021, GO:0030896, GO:0016021, GO:0016021, GO:0016021, GO:0016021, GO:0016021, GO:0016021, GO:0016021, GO:0016021, GO:0016021, GO:0016021, GO:0005634, GO:0005634, GO:0016021, GO:0005634, GO:0016021, GO:0016021, GO:0016021, GO:0016021, GO:0016021, GO:0016021, GO:0016021, GO:0016021, GO:0016021, GO:0016021, GO:0016021, GO:0016021, GO:0016021, GO:0016021, GO:0016021, GO:0016021, GO:0016021, GO:0016021, GO:0016021, GO:0016021, GO:0016021, GO:0016021, GO:0016021, GO:0016021, GO:0016021, GO:0016021, GO:0016021, GO:0016021, GO:0016021, GO:0016021, GO:0005829, GO:0016021, GO:0016021, GO:0016021, GO:0016021, GO:0016021, GO:0016021, GO:0016021, GO:0016021, GO:0016021,GO:0005681, GO:0016021, GO:0016021, GO:0016021, GO:0016021, GO:0005515, GO:0005515, GO:0004888, GO:0005525, GO:0071949, GO:0003712, GO:0016972, GO:0005515, GO:0003677,GO:0003700, GO:0004190, GO:0003723, GO:0003723,GO:0003676, GO:0003735, GO:0030246, GO:0008081, GO:0005096,GO:0048487, GO:0043138, GO:0003746, GO:0005515, GO:0005515, GO:0004553, GO:0003690,GO:0046872,GO:0003697, GO:0017134, GO:0003676,GO:0000166, GO:0000285,GO:0005524,GO:0016307, GO:0003676, GO:0005515, GO:0005515, GO:0006955,GO:0002224, GO:0055114, GO:0006355, GO:0006508, GO:0006397, GO:0006412, GO:0006629, GO:0007023,GO:0007021, GO:0006281, GO:0006414, GO:0006357, GO:0000077, GO:0005975, GO:0006260,GO:0006270, GO:0000077,GO:0006281, GO:0044237, GO:0046488, GO:0042147, GO:0008380,GO:0006397, GO:0030430,GO:0044228, GO:0005739, GO:0005739, GO:0016020, GO:0005634, GO:0005737, GO:0071944, GO:0070258, GO:0020007,GO:0045177, GO:0005634, GO:0005634, GO:0016020, GO:0009986, GO:0005739, GO:0016020, GO:0020007, GO:0005739, GO:0005829, GO:0016020, GO:0020011, GO:0005634, GO:0070258, GO:0009986, GO:0016020, GO:0005829, GO:0045177, GO:0016020, GO:0071944, GO:0005829, GO:0045177, GO:0005829,GO:0070258, GO:0005737, GO:0070258, GO:0071944,GO:0005737, GO:0045177, GO:0005634, GO:0005829, GO:0005737, GO:0020007, GO:0020011, GO:0048471, GO:0020007, GO:0005739, GO:0045177,GO:0005783	YES	GO:0016020	TRUE
PmUG01_12059100	NA	conserved Plasmodium protein, unknown function	no	MG	NO	84.6934	0	0	0	0	0	42.3467	NA	NA	NA	NA	NO	NA	FALSE
PmUG01_12060000	PBANKA_1320600	conserved protein, unknown function	no	SG	NO	0	0	74.0602	0	0	24.6867	0	Plasmodium berghei ANKA	yes	Plasmodium berghei ANKA	NA	NO	NA	FALSE
PmUG01_12060200	PVP01_1250200	conserved Plasmodium protein, unknown function	yes	SG	NO	0	0	36.3093	0	105.073	47.1274	0	Plasmodium vivax P01	yes	Plasmodium vivax P01	NA	NO	GO:0008139	FALSE
PmUG01_12060200	PVP01_1250200	conserved Plasmodium protein, unknown function	yes	SG	NO	0	0	36.3093	0	105.073	47.1274	0	Plasmodium vivax P01	yes	Plasmodium vivax P01	NA	NO	GO:0051170	FALSE
PmUG01_12060200	PVP01_1250200	conserved Plasmodium protein, unknown function	yes	SG	NO	0	0	36.3093	0	105.073	47.1274	0	Plasmodium vivax P01	yes	Plasmodium vivax P01	NA	NO	GO:0072594	FALSE
PmUG01_12060200	PVP01_1250200	conserved Plasmodium protein, unknown function	yes	SG	NO	0	0	36.3093	0	105.073	47.1274	0	Plasmodium vivax P01	yes	Plasmodium vivax P01	NA	NO	GO:0061608	FALSE
PmUG01_12060200	PVP01_1250200	conserved Plasmodium protein, unknown function	yes	SG	NO	0	0	36.3093	0	105.073	47.1274	0	Plasmodium vivax P01	yes	Plasmodium vivax P01	NA	NO	GO:0015031	FALSE
PmUG01_12060200	PVP01_1250200	conserved Plasmodium protein, unknown function	yes	SG	NO	0	0	36.3093	0	105.073	47.1274	0	Plasmodium vivax P01	yes	Plasmodium vivax P01	NA	NO	GO:0034504	FALSE
PmUG01_12060200	PVP01_1250200	conserved Plasmodium protein, unknown function	yes	SG	NO	0	0	36.3093	0	105.073	47.1274	0	Plasmodium vivax P01	yes	Plasmodium vivax P01	NA	NO	GO:0005634	FALSE
PmUG01_12060200	PBANKA_1320400	conserved Plasmodium protein, unknown function	yes	SG	NO	0	0	36.3093	0	105.073	47.1274	0	Plasmodium berghei ANKA	yes	Plasmodium berghei ANKA	NA	NO	GO:0008139	FALSE
PmUG01_12060200	PBANKA_1320400	conserved Plasmodium protein, unknown function	yes	SG	NO	0	0	36.3093	0	105.073	47.1274	0	Plasmodium berghei ANKA	yes	Plasmodium berghei ANKA	NA	NO	GO:0051170	FALSE
PmUG01_12060200	PBANKA_1320400	conserved Plasmodium protein, unknown function	yes	SG	NO	0	0	36.3093	0	105.073	47.1274	0	Plasmodium berghei ANKA	yes	Plasmodium berghei ANKA	NA	NO	GO:0072594	FALSE
PmUG01_12060200	PBANKA_1320400	conserved Plasmodium protein, unknown function	yes	SG	NO	0	0	36.3093	0	105.073	47.1274	0	Plasmodium berghei ANKA	yes	Plasmodium berghei ANKA	NA	NO	GO:0061608	FALSE
PmUG01_12060200	PBANKA_1320400	conserved Plasmodium protein, unknown function	yes	SG	NO	0	0	36.3093	0	105.073	47.1274	0	Plasmodium berghei ANKA	yes	Plasmodium berghei ANKA	NA	NO	GO:0015031	FALSE
PmUG01_12060200	PBANKA_1320400	conserved Plasmodium protein, unknown function	yes	SG	NO	0	0	36.3093	0	105.073	47.1274	0	Plasmodium berghei ANKA	yes	Plasmodium berghei ANKA	NA	NO	GO:0034504	FALSE
PmUG01_12060200	PBANKA_1320400	conserved Plasmodium protein, unknown function	yes	SG	NO	0	0	36.3093	0	105.073	47.1274	0	Plasmodium berghei ANKA	yes	Plasmodium berghei ANKA	NA	NO	GO:0005634	FALSE
PmUG01_12060500	NA	conserved Plasmodium protein, unknown function	yes	SG	NO	0	0	60.4891	22.1304	21.3944	34.6713	0	NA	NA	NA	NA	NO	NA	FALSE
PmUG01_12060700	NA	conserved Plasmodium protein, unknown function	no	MG	NO	0	120.034	0	0	0	0	60.0172	NA	NA	NA	NA	NO	NA	FALSE
PmUG01_12061600	PF3D7_1455300	conserved protein, unknown function	no	SG	NO	12.8525	0	1.4795	0	20.1835	7.221	6.42625	Plasmodium falciparum 3D7	yes	Plasmodium falciparum 3D7	GO:0016021, GO:0016021, GO:0016021, GO:0016021, GO:0016021, GO:0016021, GO:0016021, GO:0016021, GO:0016021, GO:0016021, GO:0016021, GO:0016021, GO:0016021, GO:0016021, GO:0016021, GO:0016021, GO:0016021, GO:0016021, GO:0016021, GO:0005840, GO:0016021, GO:0016021, GO:0016021, GO:0016021, GO:0016021, GO:0016021, GO:0016021, GO:0016021, GO:0000124,GO:0046695,GO:0005669, GO:0016021, GO:0016021, GO:0016021, GO:0016021, GO:0004386, GO:0003735, GO:0004888, GO:0004386, GO:0005515, GO:0006412, GO:0006955,GO:0002224, GO:0016020, GO:0036396,GO:0005634, GO:0045178, GO:0005634, GO:0005634, GO:0020011,GO:0009986, GO:0020011, GO:0005739, GO:0005737, GO:0020011, GO:0005634, GO:0005634, GO:0070258, GO:0020011, GO:0005634, GO:0005737, GO:0020011, GO:0005634, GO:0031304,GO:0005739, GO:0020011, GO:0020011, GO:0005634, GO:0005634, GO:0005634, GO:0005739, GO:0005739, GO:0005739, GO:0020011, GO:0005634, GO:0036396,GO:0005634, GO:0005737,GO:0016020,GO:0005634, GO:0005813,GO:0005737, GO:0020011, GO:0020003, GO:0009986,GO:0005634, GO:0005634, GO:0005634, GO:0005887, GO:0005634, GO:0005739, GO:0016020, GO:0005634, GO:0005634, GO:0009986, GO:0005634, GO:0009986, GO:0005634, GO:0005634, GO:0005739, GO:0020036, GO:0071013, GO:0009986, GO:0009986, GO:0005515, GO:0042393, GO:0016491,GO:0004729, GO:0016791, GO:0003729, GO:0003729, GO:0051959,GO:0008017, GO:0003723, GO:0038023, GO:0003723, GO:0006412, GO:0006412, GO:0006783, GO:0016311, GO:0031122,GO:0030705, GO:0000390	YES	GO:0005634	TRUE
PmUG01_12064200	PF3D7_1452800	conserved Plasmodium protein, unknown function	yes	SG	NO	175.847	0	8.376	0	266.627	91.6677	87.9236	Plasmodium falciparum 3D7	yes	Plasmodium falciparum 3D7	NA	NO	NA	FALSE
PmUG01_12064600	NA	conserved Plasmodium protein, unknown function	yes	MG	NO	60.318	0	0	0	0	0	30.159	NA	NA	NA	NA	NO	NA	FALSE
PmUG01_12066500	NA	conserved Plasmodium protein, unknown function	no	SG	NO	1.0321	0	0	33.5326	40.5219	24.6848	0.51605	NA	NA	Plasmodium malariae	GO:0048188, GO:0016021, GO:0016021, GO:0016021, GO:0016021, GO:0005794,GO:0016021, GO:0016021, GO:0016021, GO:0016021, GO:0016021, GO:0016021, GO:0016021, GO:0016021, GO:0016021, GO:0016021, GO:0016021, GO:0016021, GO:0016021, GO:0016021, GO:0016021, GO:0016021, GO:0016021, GO:0016021, GO:0016021, GO:0016021, GO:0016021, GO:0016021, GO:0005737,GO:0005634, GO:0016021, GO:0016021, GO:0016021, GO:0016021, GO:0016021, GO:0016021, GO:0016021, GO:0016021, GO:0016021, GO:0016021, GO:0016021, GO:0016021, GO:0016021, GO:0016021, GO:0016021, GO:0016021, GO:0016021, GO:0016021, GO:0016021, GO:0016021, GO:0016021, GO:0016021, GO:0016021, GO:0016021, GO:0016021, GO:0005737,GO:0016021,GO:0005634, GO:0016021, GO:0016021, GO:0016021, GO:0016021, GO:0016021, GO:0016021, GO:0016021, GO:0016021, GO:0016021, GO:0016021, GO:0016021, GO:0016021, GO:0016021, GO:0016021, GO:0016021, GO:0016021, GO:0016021, GO:0016021, GO:0016021, GO:0016021, GO:0016021, GO:0016021, GO:0016021, GO:0000124, GO:0016021, GO:0016021, GO:0016021, GO:0016021, GO:0016021, GO:0016021, GO:0016021, GO:0016021, GO:0016021, GO:0016021, GO:0016021, GO:0016021, GO:0016021, GO:0016021, GO:0016021, GO:0016021, GO:0016021, GO:0016021, GO:0016021, GO:0016021, GO:0016021, GO:0005737,GO:0005856,GO:0031514, GO:0016021, GO:0016021, GO:0005634, GO:0016021, GO:0016021, GO:0016021, GO:0005634, GO:0016021, GO:0016021, GO:0016021, GO:0016020, GO:0016021, GO:0016021, GO:0016021, GO:0016021, GO:0016021, GO:0016021, GO:0016021,GO:0016020, GO:0016021, GO:0016021, GO:0016021, GO:0016021, GO:0016021, GO:0016021, GO:0016021, GO:0016021, GO:0016021, GO:0005840, GO:0016021, GO:0016021, GO:0016021, GO:0005737,GO:0005856,GO:0016021, GO:0016021, GO:0016021, GO:0016021, GO:0016021, GO:0016021, GO:0016021, GO:0016021, GO:0016021, GO:0016021, GO:0016021, GO:0016021, GO:0016021, GO:0016021, GO:0016021, GO:0016021, GO:0016021, GO:0016021, GO:0016021, GO:0016021, GO:0016021, GO:0035267,GO:0032777, GO:0016021, GO:0016021, GO:0016021, GO:0016021, GO:0016021, GO:0016021, GO:0016021, GO:0016021, GO:0016021, GO:0016021, GO:0016021, GO:0016021, GO:0016021, GO:0016021, GO:0016021, GO:0016021, GO:0016021, GO:0016021, GO:0016021, GO:0016021, GO:0016021, GO:0016021, GO:0016021, GO:0030896, GO:0016021, GO:0016021, GO:0016021, GO:0016021, GO:0016021, GO:0016021, GO:0016021, GO:0016021, GO:0016021, GO:0016021, GO:0005634, GO:0005634, GO:0016021, GO:0005634, GO:0016021, GO:0016021, GO:0016021, GO:0016021, GO:0016021, GO:0016021, GO:0016021, GO:0016021, GO:0016021, GO:0016021, GO:0016021, GO:0016021, GO:0016021, GO:0016021, GO:0016021, GO:0016021, GO:0016021, GO:0016021, GO:0016021, GO:0016021, GO:0016021, GO:0016021, GO:0016021, GO:0016021, GO:0016021, GO:0016021, GO:0016021, GO:0016021, GO:0016021, GO:0016021, GO:0005829, GO:0016021, GO:0016021, GO:0016021, GO:0016021, GO:0016021, GO:0016021, GO:0016021, GO:0016021, GO:0016021,GO:0005681, GO:0016021, GO:0016021, GO:0016021, GO:0016021, GO:0005515, GO:0005515, GO:0004888, GO:0005525, GO:0071949, GO:0003712, GO:0016972, GO:0005515, GO:0003677,GO:0003700, GO:0004190, GO:0003723, GO:0003723,GO:0003676, GO:0003735, GO:0030246, GO:0008081, GO:0005096,GO:0048487, GO:0043138, GO:0003746, GO:0005515, GO:0005515, GO:0004553, GO:0003690,GO:0046872,GO:0003697, GO:0017134, GO:0003676,GO:0000166, GO:0000285,GO:0005524,GO:0016307, GO:0003676, GO:0005515, GO:0005515, GO:0006955,GO:0002224, GO:0055114, GO:0006355, GO:0006508, GO:0006397, GO:0006412, GO:0006629, GO:0007023,GO:0007021, GO:0006281, GO:0006414, GO:0006357, GO:0000077, GO:0005975, GO:0006260,GO:0006270, GO:0000077,GO:0006281, GO:0044237, GO:0046488, GO:0042147, GO:0008380,GO:0006397, GO:0030430,GO:0044228, GO:0005739, GO:0005739, GO:0016020, GO:0005634, GO:0005737, GO:0071944, GO:0070258, GO:0020007,GO:0045177, GO:0005634, GO:0005634, GO:0016020, GO:0009986, GO:0005739, GO:0016020, GO:0020007, GO:0005739, GO:0005829, GO:0016020, GO:0020011, GO:0005634, GO:0070258, GO:0009986, GO:0016020, GO:0005829, GO:0045177, GO:0016020, GO:0071944, GO:0005829, GO:0045177, GO:0005829,GO:0070258, GO:0005737, GO:0070258, GO:0071944,GO:0005737, GO:0045177, GO:0005634, GO:0005829, GO:0005737, GO:0020007, GO:0020011, GO:0048471, GO:0020007, GO:0005739, GO:0045177,GO:0005783	YES	GO:0000166	TRUE
PmUG01_12066500	NA	conserved Plasmodium protein, unknown function	no	SG	NO	1.0321	0	0	33.5326	40.5219	24.6848	0.51605	NA	NA	Plasmodium malariae	GO:0048188, GO:0016021, GO:0016021, GO:0016021, GO:0016021, GO:0005794,GO:0016021, GO:0016021, GO:0016021, GO:0016021, GO:0016021, GO:0016021, GO:0016021, GO:0016021, GO:0016021, GO:0016021, GO:0016021, GO:0016021, GO:0016021, GO:0016021, GO:0016021, GO:0016021, GO:0016021, GO:0016021, GO:0016021, GO:0016021, GO:0016021, GO:0016021, GO:0005737,GO:0005634, GO:0016021, GO:0016021, GO:0016021, GO:0016021, GO:0016021, GO:0016021, GO:0016021, GO:0016021, GO:0016021, GO:0016021, GO:0016021, GO:0016021, GO:0016021, GO:0016021, GO:0016021, GO:0016021, GO:0016021, GO:0016021, GO:0016021, GO:0016021, GO:0016021, GO:0016021, GO:0016021, GO:0016021, GO:0016021, GO:0005737,GO:0016021,GO:0005634, GO:0016021, GO:0016021, GO:0016021, GO:0016021, GO:0016021, GO:0016021, GO:0016021, GO:0016021, GO:0016021, GO:0016021, GO:0016021, GO:0016021, GO:0016021, GO:0016021, GO:0016021, GO:0016021, GO:0016021, GO:0016021, GO:0016021, GO:0016021, GO:0016021, GO:0016021, GO:0016021, GO:0000124, GO:0016021, GO:0016021, GO:0016021, GO:0016021, GO:0016021, GO:0016021, GO:0016021, GO:0016021, GO:0016021, GO:0016021, GO:0016021, GO:0016021, GO:0016021, GO:0016021, GO:0016021, GO:0016021, GO:0016021, GO:0016021, GO:0016021, GO:0016021, GO:0016021, GO:0005737,GO:0005856,GO:0031514, GO:0016021, GO:0016021, GO:0005634, GO:0016021, GO:0016021, GO:0016021, GO:0005634, GO:0016021, GO:0016021, GO:0016021, GO:0016020, GO:0016021, GO:0016021, GO:0016021, GO:0016021, GO:0016021, GO:0016021, GO:0016021,GO:0016020, GO:0016021, GO:0016021, GO:0016021, GO:0016021, GO:0016021, GO:0016021, GO:0016021, GO:0016021, GO:0016021, GO:0005840, GO:0016021, GO:0016021, GO:0016021, GO:0005737,GO:0005856,GO:0016021, GO:0016021, GO:0016021, GO:0016021, GO:0016021, GO:0016021, GO:0016021, GO:0016021, GO:0016021, GO:0016021, GO:0016021, GO:0016021, GO:0016021, GO:0016021, GO:0016021, GO:0016021, GO:0016021, GO:0016021, GO:0016021, GO:0016021, GO:0016021, GO:0035267,GO:0032777, GO:0016021, GO:0016021, GO:0016021, GO:0016021, GO:0016021, GO:0016021, GO:0016021, GO:0016021, GO:0016021, GO:0016021, GO:0016021, GO:0016021, GO:0016021, GO:0016021, GO:0016021, GO:0016021, GO:0016021, GO:0016021, GO:0016021, GO:0016021, GO:0016021, GO:0016021, GO:0016021, GO:0030896, GO:0016021, GO:0016021, GO:0016021, GO:0016021, GO:0016021, GO:0016021, GO:0016021, GO:0016021, GO:0016021, GO:0016021, GO:0005634, GO:0005634, GO:0016021, GO:0005634, GO:0016021, GO:0016021, GO:0016021, GO:0016021, GO:0016021, GO:0016021, GO:0016021, GO:0016021, GO:0016021, GO:0016021, GO:0016021, GO:0016021, GO:0016021, GO:0016021, GO:0016021, GO:0016021, GO:0016021, GO:0016021, GO:0016021, GO:0016021, GO:0016021, GO:0016021, GO:0016021, GO:0016021, GO:0016021, GO:0016021, GO:0016021, GO:0016021, GO:0016021, GO:0016021, GO:0005829, GO:0016021, GO:0016021, GO:0016021, GO:0016021, GO:0016021, GO:0016021, GO:0016021, GO:0016021, GO:0016021,GO:0005681, GO:0016021, GO:0016021, GO:0016021, GO:0016021, GO:0005515, GO:0005515, GO:0004888, GO:0005525, GO:0071949, GO:0003712, GO:0016972, GO:0005515, GO:0003677,GO:0003700, GO:0004190, GO:0003723, GO:0003723,GO:0003676, GO:0003735, GO:0030246, GO:0008081, GO:0005096,GO:0048487, GO:0043138, GO:0003746, GO:0005515, GO:0005515, GO:0004553, GO:0003690,GO:0046872,GO:0003697, GO:0017134, GO:0003676,GO:0000166, GO:0000285,GO:0005524,GO:0016307, GO:0003676, GO:0005515, GO:0005515, GO:0006955,GO:0002224, GO:0055114, GO:0006355, GO:0006508, GO:0006397, GO:0006412, GO:0006629, GO:0007023,GO:0007021, GO:0006281, GO:0006414, GO:0006357, GO:0000077, GO:0005975, GO:0006260,GO:0006270, GO:0000077,GO:0006281, GO:0044237, GO:0046488, GO:0042147, GO:0008380,GO:0006397, GO:0030430,GO:0044228, GO:0005739, GO:0005739, GO:0016020, GO:0005634, GO:0005737, GO:0071944, GO:0070258, GO:0020007,GO:0045177, GO:0005634, GO:0005634, GO:0016020, GO:0009986, GO:0005739, GO:0016020, GO:0020007, GO:0005739, GO:0005829, GO:0016020, GO:0020011, GO:0005634, GO:0070258, GO:0009986, GO:0016020, GO:0005829, GO:0045177, GO:0016020, GO:0071944, GO:0005829, GO:0045177, GO:0005829,GO:0070258, GO:0005737, GO:0070258, GO:0071944,GO:0005737, GO:0045177, GO:0005634, GO:0005829, GO:0005737, GO:0020007, GO:0020011, GO:0048471, GO:0020007, GO:0005739, GO:0045177,GO:0005783	YES	GO:0016020	TRUE
PmUG01_12066800	PVP01_1256800	conserved Plasmodium protein, unknown function	no	SG	NO	0	0	0	0	41.1819	13.7273	0	Plasmodium vivax P01	yes	Plasmodium vivax P01	NA	NO	NA	FALSE
PmUG01_12067200	NA	conserved protein, unknown function	no	MG	NO	177.226	0	0	0	0	0	88.6132	NA	NA	NA	NA	NO	NA	FALSE
PmUG01_12067800	NA	conserved Plasmodium protein, unknown function	no	SG	NO	60.8061	0	139.99	0	477.448	205.813	30.4031	NA	NA	NA	NA	NO	NA	FALSE
PmUG01_12068500	NA	conserved Plasmodium protein, unknown function	no	MG	NO	25.9914	110.782	28.7901	7.1696	36.9661	24.3086	68.3869	NA	NA	Plasmodium malariae	GO:0048188, GO:0016021, GO:0016021, GO:0016021, GO:0016021, GO:0005794,GO:0016021, GO:0016021, GO:0016021, GO:0016021, GO:0016021, GO:0016021, GO:0016021, GO:0016021, GO:0016021, GO:0016021, GO:0016021, GO:0016021, GO:0016021, GO:0016021, GO:0016021, GO:0016021, GO:0016021, GO:0016021, GO:0016021, GO:0016021, GO:0016021, GO:0016021, GO:0005737,GO:0005634, GO:0016021, GO:0016021, GO:0016021, GO:0016021, GO:0016021, GO:0016021, GO:0016021, GO:0016021, GO:0016021, GO:0016021, GO:0016021, GO:0016021, GO:0016021, GO:0016021, GO:0016021, GO:0016021, GO:0016021, GO:0016021, GO:0016021, GO:0016021, GO:0016021, GO:0016021, GO:0016021, GO:0016021, GO:0016021, GO:0005737,GO:0016021,GO:0005634, GO:0016021, GO:0016021, GO:0016021, GO:0016021, GO:0016021, GO:0016021, GO:0016021, GO:0016021, GO:0016021, GO:0016021, GO:0016021, GO:0016021, GO:0016021, GO:0016021, GO:0016021, GO:0016021, GO:0016021, GO:0016021, GO:0016021, GO:0016021, GO:0016021, GO:0016021, GO:0016021, GO:0000124, GO:0016021, GO:0016021, GO:0016021, GO:0016021, GO:0016021, GO:0016021, GO:0016021, GO:0016021, GO:0016021, GO:0016021, GO:0016021, GO:0016021, GO:0016021, GO:0016021, GO:0016021, GO:0016021, GO:0016021, GO:0016021, GO:0016021, GO:0016021, GO:0016021, GO:0005737,GO:0005856,GO:0031514, GO:0016021, GO:0016021, GO:0005634, GO:0016021, GO:0016021, GO:0016021, GO:0005634, GO:0016021, GO:0016021, GO:0016021, GO:0016020, GO:0016021, GO:0016021, GO:0016021, GO:0016021, GO:0016021, GO:0016021, GO:0016021,GO:0016020, GO:0016021, GO:0016021, GO:0016021, GO:0016021, GO:0016021, GO:0016021, GO:0016021, GO:0016021, GO:0016021, GO:0005840, GO:0016021, GO:0016021, GO:0016021, GO:0005737,GO:0005856,GO:0016021, GO:0016021, GO:0016021, GO:0016021, GO:0016021, GO:0016021, GO:0016021, GO:0016021, GO:0016021, GO:0016021, GO:0016021, GO:0016021, GO:0016021, GO:0016021, GO:0016021, GO:0016021, GO:0016021, GO:0016021, GO:0016021, GO:0016021, GO:0016021, GO:0035267,GO:0032777, GO:0016021, GO:0016021, GO:0016021, GO:0016021, GO:0016021, GO:0016021, GO:0016021, GO:0016021, GO:0016021, GO:0016021, GO:0016021, GO:0016021, GO:0016021, GO:0016021, GO:0016021, GO:0016021, GO:0016021, GO:0016021, GO:0016021, GO:0016021, GO:0016021, GO:0016021, GO:0016021, GO:0030896, GO:0016021, GO:0016021, GO:0016021, GO:0016021, GO:0016021, GO:0016021, GO:0016021, GO:0016021, GO:0016021, GO:0016021, GO:0005634, GO:0005634, GO:0016021, GO:0005634, GO:0016021, GO:0016021, GO:0016021, GO:0016021, GO:0016021, GO:0016021, GO:0016021, GO:0016021, GO:0016021, GO:0016021, GO:0016021, GO:0016021, GO:0016021, GO:0016021, GO:0016021, GO:0016021, GO:0016021, GO:0016021, GO:0016021, GO:0016021, GO:0016021, GO:0016021, GO:0016021, GO:0016021, GO:0016021, GO:0016021, GO:0016021, GO:0016021, GO:0016021, GO:0016021, GO:0005829, GO:0016021, GO:0016021, GO:0016021, GO:0016021, GO:0016021, GO:0016021, GO:0016021, GO:0016021, GO:0016021,GO:0005681, GO:0016021, GO:0016021, GO:0016021, GO:0016021, GO:0005515, GO:0005515, GO:0004888, GO:0005525, GO:0071949, GO:0003712, GO:0016972, GO:0005515, GO:0003677,GO:0003700, GO:0004190, GO:0003723, GO:0003723,GO:0003676, GO:0003735, GO:0030246, GO:0008081, GO:0005096,GO:0048487, GO:0043138, GO:0003746, GO:0005515, GO:0005515, GO:0004553, GO:0003690,GO:0046872,GO:0003697, GO:0017134, GO:0003676,GO:0000166, GO:0000285,GO:0005524,GO:0016307, GO:0003676, GO:0005515, GO:0005515, GO:0006955,GO:0002224, GO:0055114, GO:0006355, GO:0006508, GO:0006397, GO:0006412, GO:0006629, GO:0007023,GO:0007021, GO:0006281, GO:0006414, GO:0006357, GO:0000077, GO:0005975, GO:0006260,GO:0006270, GO:0000077,GO:0006281, GO:0044237, GO:0046488, GO:0042147, GO:0008380,GO:0006397, GO:0030430,GO:0044228, GO:0005739, GO:0005739, GO:0016020, GO:0005634, GO:0005737, GO:0071944, GO:0070258, GO:0020007,GO:0045177, GO:0005634, GO:0005634, GO:0016020, GO:0009986, GO:0005739, GO:0016020, GO:0020007, GO:0005739, GO:0005829, GO:0016020, GO:0020011, GO:0005634, GO:0070258, GO:0009986, GO:0016020, GO:0005829, GO:0045177, GO:0016020, GO:0071944, GO:0005829, GO:0045177, GO:0005829,GO:0070258, GO:0005737, GO:0070258, GO:0071944,GO:0005737, GO:0045177, GO:0005634, GO:0005829, GO:0005737, GO:0020007, GO:0020011, GO:0048471, GO:0020007, GO:0005739, GO:0045177,GO:0005783	YES	GO:0005634	TRUE
PmUG01_12068700	NA	conserved protein, unknown function	no	SG	NO	238.131	20.8181	152.928	72.9536	188.62	138.167	129.475	NA	NA	NA	NA	NO	NA	FALSE
PmUG01_12069400	PVP01_1259400	conserved protein, unknown function	yes	SG	NO	0	0	0	278.566	0	92.8553	0	Plasmodium vivax P01	yes	Plasmodium vivax P01	NA	NO	NA	FALSE
PmUG01_12069800	PVP01_1259800	conserved protein, unknown function	no	SG	YES	0	0	119.182	90.0994	275.827	161.703	0	Plasmodium vivax P01	yes	Plasmodium vivax P01	NA	NO	GO:0016020	FALSE
PmUG01_12069800	PF3D7_1447200	conserved protein, unknown function	no	SG	YES	0	0	119.182	90.0994	275.827	161.703	0	Plasmodium falciparum 3D7	yes	Plasmodium falciparum 3D7	GO:0016021, GO:0016021, GO:0016021, GO:0016021, GO:0016021, GO:0016021, GO:0016021, GO:0016021, GO:0016021, GO:0016021, GO:0016021, GO:0016021, GO:0016021, GO:0016021, GO:0016021, GO:0016021, GO:0016021, GO:0016021, GO:0016021, GO:0005840, GO:0016021, GO:0016021, GO:0016021, GO:0016021, GO:0016021, GO:0016021, GO:0016021, GO:0016021, GO:0000124,GO:0046695,GO:0005669, GO:0016021, GO:0016021, GO:0016021, GO:0016021, GO:0004386, GO:0003735, GO:0004888, GO:0004386, GO:0005515, GO:0006412, GO:0006955,GO:0002224, GO:0016020, GO:0036396,GO:0005634, GO:0045178, GO:0005634, GO:0005634, GO:0020011,GO:0009986, GO:0020011, GO:0005739, GO:0005737, GO:0020011, GO:0005634, GO:0005634, GO:0070258, GO:0020011, GO:0005634, GO:0005737, GO:0020011, GO:0005634, GO:0031304,GO:0005739, GO:0020011, GO:0020011, GO:0005634, GO:0005634, GO:0005634, GO:0005739, GO:0005739, GO:0005739, GO:0020011, GO:0005634, GO:0036396,GO:0005634, GO:0005737,GO:0016020,GO:0005634, GO:0005813,GO:0005737, GO:0020011, GO:0020003, GO:0009986,GO:0005634, GO:0005634, GO:0005634, GO:0005887, GO:0005634, GO:0005739, GO:0016020, GO:0005634, GO:0005634, GO:0009986, GO:0005634, GO:0009986, GO:0005634, GO:0005634, GO:0005739, GO:0020036, GO:0071013, GO:0009986, GO:0009986, GO:0005515, GO:0042393, GO:0016491,GO:0004729, GO:0016791, GO:0003729, GO:0003729, GO:0051959,GO:0008017, GO:0003723, GO:0038023, GO:0003723, GO:0006412, GO:0006412, GO:0006783, GO:0016311, GO:0031122,GO:0030705, GO:0000390	YES	GO:0016020	TRUE
PmUG01_12069900	NA	conserved Plasmodium protein, unknown function	yes	SG	NO	0	0	9.2956	0	21.1357	10.1438	0	NA	NA	NA	NA	NO	NA	FALSE
PmUG01_12070700	NA	conserved Plasmodium protein, unknown function	no	SG	YES	108.488	42.4005	1423.66	1679.36	837.813	1313.61	75.4442	NA	NA	Plasmodium malariae	GO:0048188, GO:0016021, GO:0016021, GO:0016021, GO:0016021, GO:0005794,GO:0016021, GO:0016021, GO:0016021, GO:0016021, GO:0016021, GO:0016021, GO:0016021, GO:0016021, GO:0016021, GO:0016021, GO:0016021, GO:0016021, GO:0016021, GO:0016021, GO:0016021, GO:0016021, GO:0016021, GO:0016021, GO:0016021, GO:0016021, GO:0016021, GO:0016021, GO:0005737,GO:0005634, GO:0016021, GO:0016021, GO:0016021, GO:0016021, GO:0016021, GO:0016021, GO:0016021, GO:0016021, GO:0016021, GO:0016021, GO:0016021, GO:0016021, GO:0016021, GO:0016021, GO:0016021, GO:0016021, GO:0016021, GO:0016021, GO:0016021, GO:0016021, GO:0016021, GO:0016021, GO:0016021, GO:0016021, GO:0016021, GO:0005737,GO:0016021,GO:0005634, GO:0016021, GO:0016021, GO:0016021, GO:0016021, GO:0016021, GO:0016021, GO:0016021, GO:0016021, GO:0016021, GO:0016021, GO:0016021, GO:0016021, GO:0016021, GO:0016021, GO:0016021, GO:0016021, GO:0016021, GO:0016021, GO:0016021, GO:0016021, GO:0016021, GO:0016021, GO:0016021, GO:0000124, GO:0016021, GO:0016021, GO:0016021, GO:0016021, GO:0016021, GO:0016021, GO:0016021, GO:0016021, GO:0016021, GO:0016021, GO:0016021, GO:0016021, GO:0016021, GO:0016021, GO:0016021, GO:0016021, GO:0016021, GO:0016021, GO:0016021, GO:0016021, GO:0016021, GO:0005737,GO:0005856,GO:0031514, GO:0016021, GO:0016021, GO:0005634, GO:0016021, GO:0016021, GO:0016021, GO:0005634, GO:0016021, GO:0016021, GO:0016021, GO:0016020, GO:0016021, GO:0016021, GO:0016021, GO:0016021, GO:0016021, GO:0016021, GO:0016021,GO:0016020, GO:0016021, GO:0016021, GO:0016021, GO:0016021, GO:0016021, GO:0016021, GO:0016021, GO:0016021, GO:0016021, GO:0005840, GO:0016021, GO:0016021, GO:0016021, GO:0005737,GO:0005856,GO:0016021, GO:0016021, GO:0016021, GO:0016021, GO:0016021, GO:0016021, GO:0016021, GO:0016021, GO:0016021, GO:0016021, GO:0016021, GO:0016021, GO:0016021, GO:0016021, GO:0016021, GO:0016021, GO:0016021, GO:0016021, GO:0016021, GO:0016021, GO:0016021, GO:0035267,GO:0032777, GO:0016021, GO:0016021, GO:0016021, GO:0016021, GO:0016021, GO:0016021, GO:0016021, GO:0016021, GO:0016021, GO:0016021, GO:0016021, GO:0016021, GO:0016021, GO:0016021, GO:0016021, GO:0016021, GO:0016021, GO:0016021, GO:0016021, GO:0016021, GO:0016021, GO:0016021, GO:0016021, GO:0030896, GO:0016021, GO:0016021, GO:0016021, GO:0016021, GO:0016021, GO:0016021, GO:0016021, GO:0016021, GO:0016021, GO:0016021, GO:0005634, GO:0005634, GO:0016021, GO:0005634, GO:0016021, GO:0016021, GO:0016021, GO:0016021, GO:0016021, GO:0016021, GO:0016021, GO:0016021, GO:0016021, GO:0016021, GO:0016021, GO:0016021, GO:0016021, GO:0016021, GO:0016021, GO:0016021, GO:0016021, GO:0016021, GO:0016021, GO:0016021, GO:0016021, GO:0016021, GO:0016021, GO:0016021, GO:0016021, GO:0016021, GO:0016021, GO:0016021, GO:0016021, GO:0016021, GO:0005829, GO:0016021, GO:0016021, GO:0016021, GO:0016021, GO:0016021, GO:0016021, GO:0016021, GO:0016021, GO:0016021,GO:0005681, GO:0016021, GO:0016021, GO:0016021, GO:0016021, GO:0005515, GO:0005515, GO:0004888, GO:0005525, GO:0071949, GO:0003712, GO:0016972, GO:0005515, GO:0003677,GO:0003700, GO:0004190, GO:0003723, GO:0003723,GO:0003676, GO:0003735, GO:0030246, GO:0008081, GO:0005096,GO:0048487, GO:0043138, GO:0003746, GO:0005515, GO:0005515, GO:0004553, GO:0003690,GO:0046872,GO:0003697, GO:0017134, GO:0003676,GO:0000166, GO:0000285,GO:0005524,GO:0016307, GO:0003676, GO:0005515, GO:0005515, GO:0006955,GO:0002224, GO:0055114, GO:0006355, GO:0006508, GO:0006397, GO:0006412, GO:0006629, GO:0007023,GO:0007021, GO:0006281, GO:0006414, GO:0006357, GO:0000077, GO:0005975, GO:0006260,GO:0006270, GO:0000077,GO:0006281, GO:0044237, GO:0046488, GO:0042147, GO:0008380,GO:0006397, GO:0030430,GO:0044228, GO:0005739, GO:0005739, GO:0016020, GO:0005634, GO:0005737, GO:0071944, GO:0070258, GO:0020007,GO:0045177, GO:0005634, GO:0005634, GO:0016020, GO:0009986, GO:0005739, GO:0016020, GO:0020007, GO:0005739, GO:0005829, GO:0016020, GO:0020011, GO:0005634, GO:0070258, GO:0009986, GO:0016020, GO:0005829, GO:0045177, GO:0016020, GO:0071944, GO:0005829, GO:0045177, GO:0005829,GO:0070258, GO:0005737, GO:0070258, GO:0071944,GO:0005737, GO:0045177, GO:0005634, GO:0005829, GO:0005737, GO:0020007, GO:0020011, GO:0048471, GO:0020007, GO:0005739, GO:0045177,GO:0005783	YES	GO:0016020	TRUE
PmUG01_12070900	PBANKA_1309800	conserved Plasmodium protein, unknown function	yes	SG	NO	79.1029	0	28.0975	69.7549	24.8445	40.899	39.5515	Plasmodium berghei ANKA	yes	Plasmodium berghei ANKA	NA	NO	NA	FALSE
PmUG01_12071200	NA	conserved Plasmodium protein, unknown function	yes	MG	YES	92.5755	354.139	0	0	0	0	223.357	NA	NA	Plasmodium malariae	GO:0048188, GO:0016021, GO:0016021, GO:0016021, GO:0016021, GO:0005794,GO:0016021, GO:0016021, GO:0016021, GO:0016021, GO:0016021, GO:0016021, GO:0016021, GO:0016021, GO:0016021, GO:0016021, GO:0016021, GO:0016021, GO:0016021, GO:0016021, GO:0016021, GO:0016021, GO:0016021, GO:0016021, GO:0016021, GO:0016021, GO:0016021, GO:0016021, GO:0005737,GO:0005634, GO:0016021, GO:0016021, GO:0016021, GO:0016021, GO:0016021, GO:0016021, GO:0016021, GO:0016021, GO:0016021, GO:0016021, GO:0016021, GO:0016021, GO:0016021, GO:0016021, GO:0016021, GO:0016021, GO:0016021, GO:0016021, GO:0016021, GO:0016021, GO:0016021, GO:0016021, GO:0016021, GO:0016021, GO:0016021, GO:0005737,GO:0016021,GO:0005634, GO:0016021, GO:0016021, GO:0016021, GO:0016021, GO:0016021, GO:0016021, GO:0016021, GO:0016021, GO:0016021, GO:0016021, GO:0016021, GO:0016021, GO:0016021, GO:0016021, GO:0016021, GO:0016021, GO:0016021, GO:0016021, GO:0016021, GO:0016021, GO:0016021, GO:0016021, GO:0016021, GO:0000124, GO:0016021, GO:0016021, GO:0016021, GO:0016021, GO:0016021, GO:0016021, GO:0016021, GO:0016021, GO:0016021, GO:0016021, GO:0016021, GO:0016021, GO:0016021, GO:0016021, GO:0016021, GO:0016021, GO:0016021, GO:0016021, GO:0016021, GO:0016021, GO:0016021, GO:0005737,GO:0005856,GO:0031514, GO:0016021, GO:0016021, GO:0005634, GO:0016021, GO:0016021, GO:0016021, GO:0005634, GO:0016021, GO:0016021, GO:0016021, GO:0016020, GO:0016021, GO:0016021, GO:0016021, GO:0016021, GO:0016021, GO:0016021, GO:0016021,GO:0016020, GO:0016021, GO:0016021, GO:0016021, GO:0016021, GO:0016021, GO:0016021, GO:0016021, GO:0016021, GO:0016021, GO:0005840, GO:0016021, GO:0016021, GO:0016021, GO:0005737,GO:0005856,GO:0016021, GO:0016021, GO:0016021, GO:0016021, GO:0016021, GO:0016021, GO:0016021, GO:0016021, GO:0016021, GO:0016021, GO:0016021, GO:0016021, GO:0016021, GO:0016021, GO:0016021, GO:0016021, GO:0016021, GO:0016021, GO:0016021, GO:0016021, GO:0016021, GO:0035267,GO:0032777, GO:0016021, GO:0016021, GO:0016021, GO:0016021, GO:0016021, GO:0016021, GO:0016021, GO:0016021, GO:0016021, GO:0016021, GO:0016021, GO:0016021, GO:0016021, GO:0016021, GO:0016021, GO:0016021, GO:0016021, GO:0016021, GO:0016021, GO:0016021, GO:0016021, GO:0016021, GO:0016021, GO:0030896, GO:0016021, GO:0016021, GO:0016021, GO:0016021, GO:0016021, GO:0016021, GO:0016021, GO:0016021, GO:0016021, GO:0016021, GO:0005634, GO:0005634, GO:0016021, GO:0005634, GO:0016021, GO:0016021, GO:0016021, GO:0016021, GO:0016021, GO:0016021, GO:0016021, GO:0016021, GO:0016021, GO:0016021, GO:0016021, GO:0016021, GO:0016021, GO:0016021, GO:0016021, GO:0016021, GO:0016021, GO:0016021, GO:0016021, GO:0016021, GO:0016021, GO:0016021, GO:0016021, GO:0016021, GO:0016021, GO:0016021, GO:0016021, GO:0016021, GO:0016021, GO:0016021, GO:0005829, GO:0016021, GO:0016021, GO:0016021, GO:0016021, GO:0016021, GO:0016021, GO:0016021, GO:0016021, GO:0016021,GO:0005681, GO:0016021, GO:0016021, GO:0016021, GO:0016021, GO:0005515, GO:0005515, GO:0004888, GO:0005525, GO:0071949, GO:0003712, GO:0016972, GO:0005515, GO:0003677,GO:0003700, GO:0004190, GO:0003723, GO:0003723,GO:0003676, GO:0003735, GO:0030246, GO:0008081, GO:0005096,GO:0048487, GO:0043138, GO:0003746, GO:0005515, GO:0005515, GO:0004553, GO:0003690,GO:0046872,GO:0003697, GO:0017134, GO:0003676,GO:0000166, GO:0000285,GO:0005524,GO:0016307, GO:0003676, GO:0005515, GO:0005515, GO:0006955,GO:0002224, GO:0055114, GO:0006355, GO:0006508, GO:0006397, GO:0006412, GO:0006629, GO:0007023,GO:0007021, GO:0006281, GO:0006414, GO:0006357, GO:0000077, GO:0005975, GO:0006260,GO:0006270, GO:0000077,GO:0006281, GO:0044237, GO:0046488, GO:0042147, GO:0008380,GO:0006397, GO:0030430,GO:0044228, GO:0005739, GO:0005739, GO:0016020, GO:0005634, GO:0005737, GO:0071944, GO:0070258, GO:0020007,GO:0045177, GO:0005634, GO:0005634, GO:0016020, GO:0009986, GO:0005739, GO:0016020, GO:0020007, GO:0005739, GO:0005829, GO:0016020, GO:0020011, GO:0005634, GO:0070258, GO:0009986, GO:0016020, GO:0005829, GO:0045177, GO:0016020, GO:0071944, GO:0005829, GO:0045177, GO:0005829,GO:0070258, GO:0005737, GO:0070258, GO:0071944,GO:0005737, GO:0045177, GO:0005634, GO:0005829, GO:0005737, GO:0020007, GO:0020011, GO:0048471, GO:0020007, GO:0005739, GO:0045177,GO:0005783	YES	GO:0016020	TRUE
PmUG01_12071300	NA	conserved Plasmodium protein, unknown function	yes	MG	NO	497.632	32.1003	146.823	0	106.22	84.3479	264.866	NA	NA	Plasmodium malariae	GO:0048188, GO:0016021, GO:0016021, GO:0016021, GO:0016021, GO:0005794,GO:0016021, GO:0016021, GO:0016021, GO:0016021, GO:0016021, GO:0016021, GO:0016021, GO:0016021, GO:0016021, GO:0016021, GO:0016021, GO:0016021, GO:0016021, GO:0016021, GO:0016021, GO:0016021, GO:0016021, GO:0016021, GO:0016021, GO:0016021, GO:0016021, GO:0016021, GO:0005737,GO:0005634, GO:0016021, GO:0016021, GO:0016021, GO:0016021, GO:0016021, GO:0016021, GO:0016021, GO:0016021, GO:0016021, GO:0016021, GO:0016021, GO:0016021, GO:0016021, GO:0016021, GO:0016021, GO:0016021, GO:0016021, GO:0016021, GO:0016021, GO:0016021, GO:0016021, GO:0016021, GO:0016021, GO:0016021, GO:0016021, GO:0005737,GO:0016021,GO:0005634, GO:0016021, GO:0016021, GO:0016021, GO:0016021, GO:0016021, GO:0016021, GO:0016021, GO:0016021, GO:0016021, GO:0016021, GO:0016021, GO:0016021, GO:0016021, GO:0016021, GO:0016021, GO:0016021, GO:0016021, GO:0016021, GO:0016021, GO:0016021, GO:0016021, GO:0016021, GO:0016021, GO:0000124, GO:0016021, GO:0016021, GO:0016021, GO:0016021, GO:0016021, GO:0016021, GO:0016021, GO:0016021, GO:0016021, GO:0016021, GO:0016021, GO:0016021, GO:0016021, GO:0016021, GO:0016021, GO:0016021, GO:0016021, GO:0016021, GO:0016021, GO:0016021, GO:0016021, GO:0005737,GO:0005856,GO:0031514, GO:0016021, GO:0016021, GO:0005634, GO:0016021, GO:0016021, GO:0016021, GO:0005634, GO:0016021, GO:0016021, GO:0016021, GO:0016020, GO:0016021, GO:0016021, GO:0016021, GO:0016021, GO:0016021, GO:0016021, GO:0016021,GO:0016020, GO:0016021, GO:0016021, GO:0016021, GO:0016021, GO:0016021, GO:0016021, GO:0016021, GO:0016021, GO:0016021, GO:0005840, GO:0016021, GO:0016021, GO:0016021, GO:0005737,GO:0005856,GO:0016021, GO:0016021, GO:0016021, GO:0016021, GO:0016021, GO:0016021, GO:0016021, GO:0016021, GO:0016021, GO:0016021, GO:0016021, GO:0016021, GO:0016021, GO:0016021, GO:0016021, GO:0016021, GO:0016021, GO:0016021, GO:0016021, GO:0016021, GO:0016021, GO:0035267,GO:0032777, GO:0016021, GO:0016021, GO:0016021, GO:0016021, GO:0016021, GO:0016021, GO:0016021, GO:0016021, GO:0016021, GO:0016021, GO:0016021, GO:0016021, GO:0016021, GO:0016021, GO:0016021, GO:0016021, GO:0016021, GO:0016021, GO:0016021, GO:0016021, GO:0016021, GO:0016021, GO:0016021, GO:0030896, GO:0016021, GO:0016021, GO:0016021, GO:0016021, GO:0016021, GO:0016021, GO:0016021, GO:0016021, GO:0016021, GO:0016021, GO:0005634, GO:0005634, GO:0016021, GO:0005634, GO:0016021, GO:0016021, GO:0016021, GO:0016021, GO:0016021, GO:0016021, GO:0016021, GO:0016021, GO:0016021, GO:0016021, GO:0016021, GO:0016021, GO:0016021, GO:0016021, GO:0016021, GO:0016021, GO:0016021, GO:0016021, GO:0016021, GO:0016021, GO:0016021, GO:0016021, GO:0016021, GO:0016021, GO:0016021, GO:0016021, GO:0016021, GO:0016021, GO:0016021, GO:0016021, GO:0005829, GO:0016021, GO:0016021, GO:0016021, GO:0016021, GO:0016021, GO:0016021, GO:0016021, GO:0016021, GO:0016021,GO:0005681, GO:0016021, GO:0016021, GO:0016021, GO:0016021, GO:0005515, GO:0005515, GO:0004888, GO:0005525, GO:0071949, GO:0003712, GO:0016972, GO:0005515, GO:0003677,GO:0003700, GO:0004190, GO:0003723, GO:0003723,GO:0003676, GO:0003735, GO:0030246, GO:0008081, GO:0005096,GO:0048487, GO:0043138, GO:0003746, GO:0005515, GO:0005515, GO:0004553, GO:0003690,GO:0046872,GO:0003697, GO:0017134, GO:0003676,GO:0000166, GO:0000285,GO:0005524,GO:0016307, GO:0003676, GO:0005515, GO:0005515, GO:0006955,GO:0002224, GO:0055114, GO:0006355, GO:0006508, GO:0006397, GO:0006412, GO:0006629, GO:0007023,GO:0007021, GO:0006281, GO:0006414, GO:0006357, GO:0000077, GO:0005975, GO:0006260,GO:0006270, GO:0000077,GO:0006281, GO:0044237, GO:0046488, GO:0042147, GO:0008380,GO:0006397, GO:0030430,GO:0044228, GO:0005739, GO:0005739, GO:0016020, GO:0005634, GO:0005737, GO:0071944, GO:0070258, GO:0020007,GO:0045177, GO:0005634, GO:0005634, GO:0016020, GO:0009986, GO:0005739, GO:0016020, GO:0020007, GO:0005739, GO:0005829, GO:0016020, GO:0020011, GO:0005634, GO:0070258, GO:0009986, GO:0016020, GO:0005829, GO:0045177, GO:0016020, GO:0071944, GO:0005829, GO:0045177, GO:0005829,GO:0070258, GO:0005737, GO:0070258, GO:0071944,GO:0005737, GO:0045177, GO:0005634, GO:0005829, GO:0005737, GO:0020007, GO:0020011, GO:0048471, GO:0020007, GO:0005739, GO:0045177,GO:0005783	YES	GO:0020036	FALSE
PmUG01_12072900	PF3D7_1444100	conserved Plasmodium protein, unknown function	no	MG	NO	27.9777	0	1.1463	0	6.7021	2.61613	13.9888	Plasmodium falciparum 3D7	yes	Plasmodium falciparum 3D7	NA	NO	GO:0005930	FALSE
PmUG01_12072900	PF3D7_1444100	conserved Plasmodium protein, unknown function	no	MG	NO	27.9777	0	1.1463	0	6.7021	2.61613	13.9888	Plasmodium falciparum 3D7	yes	Plasmodium falciparum 3D7	NA	NO	GO:0003341	FALSE
PmUG01_12072900	PF3D7_1444100	conserved Plasmodium protein, unknown function	no	MG	NO	27.9777	0	1.1463	0	6.7021	2.61613	13.9888	Plasmodium falciparum 3D7	yes	Plasmodium falciparum 3D7	NA	NO	GO:1904158	FALSE
PmUG01_12073000	NA	conserved Plasmodium protein, unknown function	no	SG	NO	7.4815	0	67.1746	0	0	22.3915	3.74075	NA	NA	NA	NA	NO	NA	FALSE
PmUG01_12074200	NA	conserved Plasmodium protein, unknown function	no	SG	NO	0	0	0	0	51.0091	17.003	0	NA	NA	Plasmodium malariae	GO:0048188, GO:0016021, GO:0016021, GO:0016021, GO:0016021, GO:0005794,GO:0016021, GO:0016021, GO:0016021, GO:0016021, GO:0016021, GO:0016021, GO:0016021, GO:0016021, GO:0016021, GO:0016021, GO:0016021, GO:0016021, GO:0016021, GO:0016021, GO:0016021, GO:0016021, GO:0016021, GO:0016021, GO:0016021, GO:0016021, GO:0016021, GO:0016021, GO:0005737,GO:0005634, GO:0016021, GO:0016021, GO:0016021, GO:0016021, GO:0016021, GO:0016021, GO:0016021, GO:0016021, GO:0016021, GO:0016021, GO:0016021, GO:0016021, GO:0016021, GO:0016021, GO:0016021, GO:0016021, GO:0016021, GO:0016021, GO:0016021, GO:0016021, GO:0016021, GO:0016021, GO:0016021, GO:0016021, GO:0016021, GO:0005737,GO:0016021,GO:0005634, GO:0016021, GO:0016021, GO:0016021, GO:0016021, GO:0016021, GO:0016021, GO:0016021, GO:0016021, GO:0016021, GO:0016021, GO:0016021, GO:0016021, GO:0016021, GO:0016021, GO:0016021, GO:0016021, GO:0016021, GO:0016021, GO:0016021, GO:0016021, GO:0016021, GO:0016021, GO:0016021, GO:0000124, GO:0016021, GO:0016021, GO:0016021, GO:0016021, GO:0016021, GO:0016021, GO:0016021, GO:0016021, GO:0016021, GO:0016021, GO:0016021, GO:0016021, GO:0016021, GO:0016021, GO:0016021, GO:0016021, GO:0016021, GO:0016021, GO:0016021, GO:0016021, GO:0016021, GO:0005737,GO:0005856,GO:0031514, GO:0016021, GO:0016021, GO:0005634, GO:0016021, GO:0016021, GO:0016021, GO:0005634, GO:0016021, GO:0016021, GO:0016021, GO:0016020, GO:0016021, GO:0016021, GO:0016021, GO:0016021, GO:0016021, GO:0016021, GO:0016021,GO:0016020, GO:0016021, GO:0016021, GO:0016021, GO:0016021, GO:0016021, GO:0016021, GO:0016021, GO:0016021, GO:0016021, GO:0005840, GO:0016021, GO:0016021, GO:0016021, GO:0005737,GO:0005856,GO:0016021, GO:0016021, GO:0016021, GO:0016021, GO:0016021, GO:0016021, GO:0016021, GO:0016021, GO:0016021, GO:0016021, GO:0016021, GO:0016021, GO:0016021, GO:0016021, GO:0016021, GO:0016021, GO:0016021, GO:0016021, GO:0016021, GO:0016021, GO:0016021, GO:0035267,GO:0032777, GO:0016021, GO:0016021, GO:0016021, GO:0016021, GO:0016021, GO:0016021, GO:0016021, GO:0016021, GO:0016021, GO:0016021, GO:0016021, GO:0016021, GO:0016021, GO:0016021, GO:0016021, GO:0016021, GO:0016021, GO:0016021, GO:0016021, GO:0016021, GO:0016021, GO:0016021, GO:0016021, GO:0030896, GO:0016021, GO:0016021, GO:0016021, GO:0016021, GO:0016021, GO:0016021, GO:0016021, GO:0016021, GO:0016021, GO:0016021, GO:0005634, GO:0005634, GO:0016021, GO:0005634, GO:0016021, GO:0016021, GO:0016021, GO:0016021, GO:0016021, GO:0016021, GO:0016021, GO:0016021, GO:0016021, GO:0016021, GO:0016021, GO:0016021, GO:0016021, GO:0016021, GO:0016021, GO:0016021, GO:0016021, GO:0016021, GO:0016021, GO:0016021, GO:0016021, GO:0016021, GO:0016021, GO:0016021, GO:0016021, GO:0016021, GO:0016021, GO:0016021, GO:0016021, GO:0016021, GO:0005829, GO:0016021, GO:0016021, GO:0016021, GO:0016021, GO:0016021, GO:0016021, GO:0016021, GO:0016021, GO:0016021,GO:0005681, GO:0016021, GO:0016021, GO:0016021, GO:0016021, GO:0005515, GO:0005515, GO:0004888, GO:0005525, GO:0071949, GO:0003712, GO:0016972, GO:0005515, GO:0003677,GO:0003700, GO:0004190, GO:0003723, GO:0003723,GO:0003676, GO:0003735, GO:0030246, GO:0008081, GO:0005096,GO:0048487, GO:0043138, GO:0003746, GO:0005515, GO:0005515, GO:0004553, GO:0003690,GO:0046872,GO:0003697, GO:0017134, GO:0003676,GO:0000166, GO:0000285,GO:0005524,GO:0016307, GO:0003676, GO:0005515, GO:0005515, GO:0006955,GO:0002224, GO:0055114, GO:0006355, GO:0006508, GO:0006397, GO:0006412, GO:0006629, GO:0007023,GO:0007021, GO:0006281, GO:0006414, GO:0006357, GO:0000077, GO:0005975, GO:0006260,GO:0006270, GO:0000077,GO:0006281, GO:0044237, GO:0046488, GO:0042147, GO:0008380,GO:0006397, GO:0030430,GO:0044228, GO:0005739, GO:0005739, GO:0016020, GO:0005634, GO:0005737, GO:0071944, GO:0070258, GO:0020007,GO:0045177, GO:0005634, GO:0005634, GO:0016020, GO:0009986, GO:0005739, GO:0016020, GO:0020007, GO:0005739, GO:0005829, GO:0016020, GO:0020011, GO:0005634, GO:0070258, GO:0009986, GO:0016020, GO:0005829, GO:0045177, GO:0016020, GO:0071944, GO:0005829, GO:0045177, GO:0005829,GO:0070258, GO:0005737, GO:0070258, GO:0071944,GO:0005737, GO:0045177, GO:0005634, GO:0005829, GO:0005737, GO:0020007, GO:0020011, GO:0048471, GO:0020007, GO:0005739, GO:0045177,GO:0005783	YES	GO:0070125	FALSE
PmUG01_12074200	NA	conserved Plasmodium protein, unknown function	no	SG	NO	0	0	0	0	51.0091	17.003	0	NA	NA	Plasmodium malariae	GO:0048188, GO:0016021, GO:0016021, GO:0016021, GO:0016021, GO:0005794,GO:0016021, GO:0016021, GO:0016021, GO:0016021, GO:0016021, GO:0016021, GO:0016021, GO:0016021, GO:0016021, GO:0016021, GO:0016021, GO:0016021, GO:0016021, GO:0016021, GO:0016021, GO:0016021, GO:0016021, GO:0016021, GO:0016021, GO:0016021, GO:0016021, GO:0016021, GO:0005737,GO:0005634, GO:0016021, GO:0016021, GO:0016021, GO:0016021, GO:0016021, GO:0016021, GO:0016021, GO:0016021, GO:0016021, GO:0016021, GO:0016021, GO:0016021, GO:0016021, GO:0016021, GO:0016021, GO:0016021, GO:0016021, GO:0016021, GO:0016021, GO:0016021, GO:0016021, GO:0016021, GO:0016021, GO:0016021, GO:0016021, GO:0005737,GO:0016021,GO:0005634, GO:0016021, GO:0016021, GO:0016021, GO:0016021, GO:0016021, GO:0016021, GO:0016021, GO:0016021, GO:0016021, GO:0016021, GO:0016021, GO:0016021, GO:0016021, GO:0016021, GO:0016021, GO:0016021, GO:0016021, GO:0016021, GO:0016021, GO:0016021, GO:0016021, GO:0016021, GO:0016021, GO:0000124, GO:0016021, GO:0016021, GO:0016021, GO:0016021, GO:0016021, GO:0016021, GO:0016021, GO:0016021, GO:0016021, GO:0016021, GO:0016021, GO:0016021, GO:0016021, GO:0016021, GO:0016021, GO:0016021, GO:0016021, GO:0016021, GO:0016021, GO:0016021, GO:0016021, GO:0005737,GO:0005856,GO:0031514, GO:0016021, GO:0016021, GO:0005634, GO:0016021, GO:0016021, GO:0016021, GO:0005634, GO:0016021, GO:0016021, GO:0016021, GO:0016020, GO:0016021, GO:0016021, GO:0016021, GO:0016021, GO:0016021, GO:0016021, GO:0016021,GO:0016020, GO:0016021, GO:0016021, GO:0016021, GO:0016021, GO:0016021, GO:0016021, GO:0016021, GO:0016021, GO:0016021, GO:0005840, GO:0016021, GO:0016021, GO:0016021, GO:0005737,GO:0005856,GO:0016021, GO:0016021, GO:0016021, GO:0016021, GO:0016021, GO:0016021, GO:0016021, GO:0016021, GO:0016021, GO:0016021, GO:0016021, GO:0016021, GO:0016021, GO:0016021, GO:0016021, GO:0016021, GO:0016021, GO:0016021, GO:0016021, GO:0016021, GO:0016021, GO:0035267,GO:0032777, GO:0016021, GO:0016021, GO:0016021, GO:0016021, GO:0016021, GO:0016021, GO:0016021, GO:0016021, GO:0016021, GO:0016021, GO:0016021, GO:0016021, GO:0016021, GO:0016021, GO:0016021, GO:0016021, GO:0016021, GO:0016021, GO:0016021, GO:0016021, GO:0016021, GO:0016021, GO:0016021, GO:0030896, GO:0016021, GO:0016021, GO:0016021, GO:0016021, GO:0016021, GO:0016021, GO:0016021, GO:0016021, GO:0016021, GO:0016021, GO:0005634, GO:0005634, GO:0016021, GO:0005634, GO:0016021, GO:0016021, GO:0016021, GO:0016021, GO:0016021, GO:0016021, GO:0016021, GO:0016021, GO:0016021, GO:0016021, GO:0016021, GO:0016021, GO:0016021, GO:0016021, GO:0016021, GO:0016021, GO:0016021, GO:0016021, GO:0016021, GO:0016021, GO:0016021, GO:0016021, GO:0016021, GO:0016021, GO:0016021, GO:0016021, GO:0016021, GO:0016021, GO:0016021, GO:0016021, GO:0005829, GO:0016021, GO:0016021, GO:0016021, GO:0016021, GO:0016021, GO:0016021, GO:0016021, GO:0016021, GO:0016021,GO:0005681, GO:0016021, GO:0016021, GO:0016021, GO:0016021, GO:0005515, GO:0005515, GO:0004888, GO:0005525, GO:0071949, GO:0003712, GO:0016972, GO:0005515, GO:0003677,GO:0003700, GO:0004190, GO:0003723, GO:0003723,GO:0003676, GO:0003735, GO:0030246, GO:0008081, GO:0005096,GO:0048487, GO:0043138, GO:0003746, GO:0005515, GO:0005515, GO:0004553, GO:0003690,GO:0046872,GO:0003697, GO:0017134, GO:0003676,GO:0000166, GO:0000285,GO:0005524,GO:0016307, GO:0003676, GO:0005515, GO:0005515, GO:0006955,GO:0002224, GO:0055114, GO:0006355, GO:0006508, GO:0006397, GO:0006412, GO:0006629, GO:0007023,GO:0007021, GO:0006281, GO:0006414, GO:0006357, GO:0000077, GO:0005975, GO:0006260,GO:0006270, GO:0000077,GO:0006281, GO:0044237, GO:0046488, GO:0042147, GO:0008380,GO:0006397, GO:0030430,GO:0044228, GO:0005739, GO:0005739, GO:0016020, GO:0005634, GO:0005737, GO:0071944, GO:0070258, GO:0020007,GO:0045177, GO:0005634, GO:0005634, GO:0016020, GO:0009986, GO:0005739, GO:0016020, GO:0020007, GO:0005739, GO:0005829, GO:0016020, GO:0020011, GO:0005634, GO:0070258, GO:0009986, GO:0016020, GO:0005829, GO:0045177, GO:0016020, GO:0071944, GO:0005829, GO:0045177, GO:0005829,GO:0070258, GO:0005737, GO:0070258, GO:0071944,GO:0005737, GO:0045177, GO:0005634, GO:0005829, GO:0005737, GO:0020007, GO:0020011, GO:0048471, GO:0020007, GO:0005739, GO:0045177,GO:0005783	YES	GO:0003746	TRUE
PmUG01_12074200	NA	conserved Plasmodium protein, unknown function	no	SG	NO	0	0	0	0	51.0091	17.003	0	NA	NA	Plasmodium malariae	GO:0048188, GO:0016021, GO:0016021, GO:0016021, GO:0016021, GO:0005794,GO:0016021, GO:0016021, GO:0016021, GO:0016021, GO:0016021, GO:0016021, GO:0016021, GO:0016021, GO:0016021, GO:0016021, GO:0016021, GO:0016021, GO:0016021, GO:0016021, GO:0016021, GO:0016021, GO:0016021, GO:0016021, GO:0016021, GO:0016021, GO:0016021, GO:0016021, GO:0005737,GO:0005634, GO:0016021, GO:0016021, GO:0016021, GO:0016021, GO:0016021, GO:0016021, GO:0016021, GO:0016021, GO:0016021, GO:0016021, GO:0016021, GO:0016021, GO:0016021, GO:0016021, GO:0016021, GO:0016021, GO:0016021, GO:0016021, GO:0016021, GO:0016021, GO:0016021, GO:0016021, GO:0016021, GO:0016021, GO:0016021, GO:0005737,GO:0016021,GO:0005634, GO:0016021, GO:0016021, GO:0016021, GO:0016021, GO:0016021, GO:0016021, GO:0016021, GO:0016021, GO:0016021, GO:0016021, GO:0016021, GO:0016021, GO:0016021, GO:0016021, GO:0016021, GO:0016021, GO:0016021, GO:0016021, GO:0016021, GO:0016021, GO:0016021, GO:0016021, GO:0016021, GO:0000124, GO:0016021, GO:0016021, GO:0016021, GO:0016021, GO:0016021, GO:0016021, GO:0016021, GO:0016021, GO:0016021, GO:0016021, GO:0016021, GO:0016021, GO:0016021, GO:0016021, GO:0016021, GO:0016021, GO:0016021, GO:0016021, GO:0016021, GO:0016021, GO:0016021, GO:0005737,GO:0005856,GO:0031514, GO:0016021, GO:0016021, GO:0005634, GO:0016021, GO:0016021, GO:0016021, GO:0005634, GO:0016021, GO:0016021, GO:0016021, GO:0016020, GO:0016021, GO:0016021, GO:0016021, GO:0016021, GO:0016021, GO:0016021, GO:0016021,GO:0016020, GO:0016021, GO:0016021, GO:0016021, GO:0016021, GO:0016021, GO:0016021, GO:0016021, GO:0016021, GO:0016021, GO:0005840, GO:0016021, GO:0016021, GO:0016021, GO:0005737,GO:0005856,GO:0016021, GO:0016021, GO:0016021, GO:0016021, GO:0016021, GO:0016021, GO:0016021, GO:0016021, GO:0016021, GO:0016021, GO:0016021, GO:0016021, GO:0016021, GO:0016021, GO:0016021, GO:0016021, GO:0016021, GO:0016021, GO:0016021, GO:0016021, GO:0016021, GO:0035267,GO:0032777, GO:0016021, GO:0016021, GO:0016021, GO:0016021, GO:0016021, GO:0016021, GO:0016021, GO:0016021, GO:0016021, GO:0016021, GO:0016021, GO:0016021, GO:0016021, GO:0016021, GO:0016021, GO:0016021, GO:0016021, GO:0016021, GO:0016021, GO:0016021, GO:0016021, GO:0016021, GO:0016021, GO:0030896, GO:0016021, GO:0016021, GO:0016021, GO:0016021, GO:0016021, GO:0016021, GO:0016021, GO:0016021, GO:0016021, GO:0016021, GO:0005634, GO:0005634, GO:0016021, GO:0005634, GO:0016021, GO:0016021, GO:0016021, GO:0016021, GO:0016021, GO:0016021, GO:0016021, GO:0016021, GO:0016021, GO:0016021, GO:0016021, GO:0016021, GO:0016021, GO:0016021, GO:0016021, GO:0016021, GO:0016021, GO:0016021, GO:0016021, GO:0016021, GO:0016021, GO:0016021, GO:0016021, GO:0016021, GO:0016021, GO:0016021, GO:0016021, GO:0016021, GO:0016021, GO:0016021, GO:0005829, GO:0016021, GO:0016021, GO:0016021, GO:0016021, GO:0016021, GO:0016021, GO:0016021, GO:0016021, GO:0016021,GO:0005681, GO:0016021, GO:0016021, GO:0016021, GO:0016021, GO:0005515, GO:0005515, GO:0004888, GO:0005525, GO:0071949, GO:0003712, GO:0016972, GO:0005515, GO:0003677,GO:0003700, GO:0004190, GO:0003723, GO:0003723,GO:0003676, GO:0003735, GO:0030246, GO:0008081, GO:0005096,GO:0048487, GO:0043138, GO:0003746, GO:0005515, GO:0005515, GO:0004553, GO:0003690,GO:0046872,GO:0003697, GO:0017134, GO:0003676,GO:0000166, GO:0000285,GO:0005524,GO:0016307, GO:0003676, GO:0005515, GO:0005515, GO:0006955,GO:0002224, GO:0055114, GO:0006355, GO:0006508, GO:0006397, GO:0006412, GO:0006629, GO:0007023,GO:0007021, GO:0006281, GO:0006414, GO:0006357, GO:0000077, GO:0005975, GO:0006260,GO:0006270, GO:0000077,GO:0006281, GO:0044237, GO:0046488, GO:0042147, GO:0008380,GO:0006397, GO:0030430,GO:0044228, GO:0005739, GO:0005739, GO:0016020, GO:0005634, GO:0005737, GO:0071944, GO:0070258, GO:0020007,GO:0045177, GO:0005634, GO:0005634, GO:0016020, GO:0009986, GO:0005739, GO:0016020, GO:0020007, GO:0005739, GO:0005829, GO:0016020, GO:0020011, GO:0005634, GO:0070258, GO:0009986, GO:0016020, GO:0005829, GO:0045177, GO:0016020, GO:0071944, GO:0005829, GO:0045177, GO:0005829,GO:0070258, GO:0005737, GO:0070258, GO:0071944,GO:0005737, GO:0045177, GO:0005634, GO:0005829, GO:0005737, GO:0020007, GO:0020011, GO:0048471, GO:0020007, GO:0005739, GO:0045177,GO:0005783	YES	GO:0005739	TRUE
PmUG01_12074300	NA	conserved Plasmodium protein, unknown function	no	MG	NO	34.0769	0	10.1448	0	0	3.3816	17.0385	NA	NA	NA	NA	NO	NA	FALSE
PmUG01_12075500	NA	conserved Plasmodium protein, unknown function	no	MG	NO	44.2091	0	0	5.5241	0	1.84137	22.1045	NA	NA	Plasmodium malariae	GO:0048188, GO:0016021, GO:0016021, GO:0016021, GO:0016021, GO:0005794,GO:0016021, GO:0016021, GO:0016021, GO:0016021, GO:0016021, GO:0016021, GO:0016021, GO:0016021, GO:0016021, GO:0016021, GO:0016021, GO:0016021, GO:0016021, GO:0016021, GO:0016021, GO:0016021, GO:0016021, GO:0016021, GO:0016021, GO:0016021, GO:0016021, GO:0016021, GO:0005737,GO:0005634, GO:0016021, GO:0016021, GO:0016021, GO:0016021, GO:0016021, GO:0016021, GO:0016021, GO:0016021, GO:0016021, GO:0016021, GO:0016021, GO:0016021, GO:0016021, GO:0016021, GO:0016021, GO:0016021, GO:0016021, GO:0016021, GO:0016021, GO:0016021, GO:0016021, GO:0016021, GO:0016021, GO:0016021, GO:0016021, GO:0005737,GO:0016021,GO:0005634, GO:0016021, GO:0016021, GO:0016021, GO:0016021, GO:0016021, GO:0016021, GO:0016021, GO:0016021, GO:0016021, GO:0016021, GO:0016021, GO:0016021, GO:0016021, GO:0016021, GO:0016021, GO:0016021, GO:0016021, GO:0016021, GO:0016021, GO:0016021, GO:0016021, GO:0016021, GO:0016021, GO:0000124, GO:0016021, GO:0016021, GO:0016021, GO:0016021, GO:0016021, GO:0016021, GO:0016021, GO:0016021, GO:0016021, GO:0016021, GO:0016021, GO:0016021, GO:0016021, GO:0016021, GO:0016021, GO:0016021, GO:0016021, GO:0016021, GO:0016021, GO:0016021, GO:0016021, GO:0005737,GO:0005856,GO:0031514, GO:0016021, GO:0016021, GO:0005634, GO:0016021, GO:0016021, GO:0016021, GO:0005634, GO:0016021, GO:0016021, GO:0016021, GO:0016020, GO:0016021, GO:0016021, GO:0016021, GO:0016021, GO:0016021, GO:0016021, GO:0016021,GO:0016020, GO:0016021, GO:0016021, GO:0016021, GO:0016021, GO:0016021, GO:0016021, GO:0016021, GO:0016021, GO:0016021, GO:0005840, GO:0016021, GO:0016021, GO:0016021, GO:0005737,GO:0005856,GO:0016021, GO:0016021, GO:0016021, GO:0016021, GO:0016021, GO:0016021, GO:0016021, GO:0016021, GO:0016021, GO:0016021, GO:0016021, GO:0016021, GO:0016021, GO:0016021, GO:0016021, GO:0016021, GO:0016021, GO:0016021, GO:0016021, GO:0016021, GO:0016021, GO:0035267,GO:0032777, GO:0016021, GO:0016021, GO:0016021, GO:0016021, GO:0016021, GO:0016021, GO:0016021, GO:0016021, GO:0016021, GO:0016021, GO:0016021, GO:0016021, GO:0016021, GO:0016021, GO:0016021, GO:0016021, GO:0016021, GO:0016021, GO:0016021, GO:0016021, GO:0016021, GO:0016021, GO:0016021, GO:0030896, GO:0016021, GO:0016021, GO:0016021, GO:0016021, GO:0016021, GO:0016021, GO:0016021, GO:0016021, GO:0016021, GO:0016021, GO:0005634, GO:0005634, GO:0016021, GO:0005634, GO:0016021, GO:0016021, GO:0016021, GO:0016021, GO:0016021, GO:0016021, GO:0016021, GO:0016021, GO:0016021, GO:0016021, GO:0016021, GO:0016021, GO:0016021, GO:0016021, GO:0016021, GO:0016021, GO:0016021, GO:0016021, GO:0016021, GO:0016021, GO:0016021, GO:0016021, GO:0016021, GO:0016021, GO:0016021, GO:0016021, GO:0016021, GO:0016021, GO:0016021, GO:0016021, GO:0005829, GO:0016021, GO:0016021, GO:0016021, GO:0016021, GO:0016021, GO:0016021, GO:0016021, GO:0016021, GO:0016021,GO:0005681, GO:0016021, GO:0016021, GO:0016021, GO:0016021, GO:0005515, GO:0005515, GO:0004888, GO:0005525, GO:0071949, GO:0003712, GO:0016972, GO:0005515, GO:0003677,GO:0003700, GO:0004190, GO:0003723, GO:0003723,GO:0003676, GO:0003735, GO:0030246, GO:0008081, GO:0005096,GO:0048487, GO:0043138, GO:0003746, GO:0005515, GO:0005515, GO:0004553, GO:0003690,GO:0046872,GO:0003697, GO:0017134, GO:0003676,GO:0000166, GO:0000285,GO:0005524,GO:0016307, GO:0003676, GO:0005515, GO:0005515, GO:0006955,GO:0002224, GO:0055114, GO:0006355, GO:0006508, GO:0006397, GO:0006412, GO:0006629, GO:0007023,GO:0007021, GO:0006281, GO:0006414, GO:0006357, GO:0000077, GO:0005975, GO:0006260,GO:0006270, GO:0000077,GO:0006281, GO:0044237, GO:0046488, GO:0042147, GO:0008380,GO:0006397, GO:0030430,GO:0044228, GO:0005739, GO:0005739, GO:0016020, GO:0005634, GO:0005737, GO:0071944, GO:0070258, GO:0020007,GO:0045177, GO:0005634, GO:0005634, GO:0016020, GO:0009986, GO:0005739, GO:0016020, GO:0020007, GO:0005739, GO:0005829, GO:0016020, GO:0020011, GO:0005634, GO:0070258, GO:0009986, GO:0016020, GO:0005829, GO:0045177, GO:0016020, GO:0071944, GO:0005829, GO:0045177, GO:0005829,GO:0070258, GO:0005737, GO:0070258, GO:0071944,GO:0005737, GO:0045177, GO:0005634, GO:0005829, GO:0005737, GO:0020007, GO:0020011, GO:0048471, GO:0020007, GO:0005739, GO:0045177,GO:0005783	YES	GO:0016020	TRUE
PmUG01_12075500	NA	conserved Plasmodium protein, unknown function	no	MG	NO	44.2091	0	0	5.5241	0	1.84137	22.1045	NA	NA	Plasmodium malariae	GO:0048188, GO:0016021, GO:0016021, GO:0016021, GO:0016021, GO:0005794,GO:0016021, GO:0016021, GO:0016021, GO:0016021, GO:0016021, GO:0016021, GO:0016021, GO:0016021, GO:0016021, GO:0016021, GO:0016021, GO:0016021, GO:0016021, GO:0016021, GO:0016021, GO:0016021, GO:0016021, GO:0016021, GO:0016021, GO:0016021, GO:0016021, GO:0016021, GO:0005737,GO:0005634, GO:0016021, GO:0016021, GO:0016021, GO:0016021, GO:0016021, GO:0016021, GO:0016021, GO:0016021, GO:0016021, GO:0016021, GO:0016021, GO:0016021, GO:0016021, GO:0016021, GO:0016021, GO:0016021, GO:0016021, GO:0016021, GO:0016021, GO:0016021, GO:0016021, GO:0016021, GO:0016021, GO:0016021, GO:0016021, GO:0005737,GO:0016021,GO:0005634, GO:0016021, GO:0016021, GO:0016021, GO:0016021, GO:0016021, GO:0016021, GO:0016021, GO:0016021, GO:0016021, GO:0016021, GO:0016021, GO:0016021, GO:0016021, GO:0016021, GO:0016021, GO:0016021, GO:0016021, GO:0016021, GO:0016021, GO:0016021, GO:0016021, GO:0016021, GO:0016021, GO:0000124, GO:0016021, GO:0016021, GO:0016021, GO:0016021, GO:0016021, GO:0016021, GO:0016021, GO:0016021, GO:0016021, GO:0016021, GO:0016021, GO:0016021, GO:0016021, GO:0016021, GO:0016021, GO:0016021, GO:0016021, GO:0016021, GO:0016021, GO:0016021, GO:0016021, GO:0005737,GO:0005856,GO:0031514, GO:0016021, GO:0016021, GO:0005634, GO:0016021, GO:0016021, GO:0016021, GO:0005634, GO:0016021, GO:0016021, GO:0016021, GO:0016020, GO:0016021, GO:0016021, GO:0016021, GO:0016021, GO:0016021, GO:0016021, GO:0016021,GO:0016020, GO:0016021, GO:0016021, GO:0016021, GO:0016021, GO:0016021, GO:0016021, GO:0016021, GO:0016021, GO:0016021, GO:0005840, GO:0016021, GO:0016021, GO:0016021, GO:0005737,GO:0005856,GO:0016021, GO:0016021, GO:0016021, GO:0016021, GO:0016021, GO:0016021, GO:0016021, GO:0016021, GO:0016021, GO:0016021, GO:0016021, GO:0016021, GO:0016021, GO:0016021, GO:0016021, GO:0016021, GO:0016021, GO:0016021, GO:0016021, GO:0016021, GO:0016021, GO:0035267,GO:0032777, GO:0016021, GO:0016021, GO:0016021, GO:0016021, GO:0016021, GO:0016021, GO:0016021, GO:0016021, GO:0016021, GO:0016021, GO:0016021, GO:0016021, GO:0016021, GO:0016021, GO:0016021, GO:0016021, GO:0016021, GO:0016021, GO:0016021, GO:0016021, GO:0016021, GO:0016021, GO:0016021, GO:0030896, GO:0016021, GO:0016021, GO:0016021, GO:0016021, GO:0016021, GO:0016021, GO:0016021, GO:0016021, GO:0016021, GO:0016021, GO:0005634, GO:0005634, GO:0016021, GO:0005634, GO:0016021, GO:0016021, GO:0016021, GO:0016021, GO:0016021, GO:0016021, GO:0016021, GO:0016021, GO:0016021, GO:0016021, GO:0016021, GO:0016021, GO:0016021, GO:0016021, GO:0016021, GO:0016021, GO:0016021, GO:0016021, GO:0016021, GO:0016021, GO:0016021, GO:0016021, GO:0016021, GO:0016021, GO:0016021, GO:0016021, GO:0016021, GO:0016021, GO:0016021, GO:0016021, GO:0005829, GO:0016021, GO:0016021, GO:0016021, GO:0016021, GO:0016021, GO:0016021, GO:0016021, GO:0016021, GO:0016021,GO:0005681, GO:0016021, GO:0016021, GO:0016021, GO:0016021, GO:0005515, GO:0005515, GO:0004888, GO:0005525, GO:0071949, GO:0003712, GO:0016972, GO:0005515, GO:0003677,GO:0003700, GO:0004190, GO:0003723, GO:0003723,GO:0003676, GO:0003735, GO:0030246, GO:0008081, GO:0005096,GO:0048487, GO:0043138, GO:0003746, GO:0005515, GO:0005515, GO:0004553, GO:0003690,GO:0046872,GO:0003697, GO:0017134, GO:0003676,GO:0000166, GO:0000285,GO:0005524,GO:0016307, GO:0003676, GO:0005515, GO:0005515, GO:0006955,GO:0002224, GO:0055114, GO:0006355, GO:0006508, GO:0006397, GO:0006412, GO:0006629, GO:0007023,GO:0007021, GO:0006281, GO:0006414, GO:0006357, GO:0000077, GO:0005975, GO:0006260,GO:0006270, GO:0000077,GO:0006281, GO:0044237, GO:0046488, GO:0042147, GO:0008380,GO:0006397, GO:0030430,GO:0044228, GO:0005739, GO:0005739, GO:0016020, GO:0005634, GO:0005737, GO:0071944, GO:0070258, GO:0020007,GO:0045177, GO:0005634, GO:0005634, GO:0016020, GO:0009986, GO:0005739, GO:0016020, GO:0020007, GO:0005739, GO:0005829, GO:0016020, GO:0020011, GO:0005634, GO:0070258, GO:0009986, GO:0016020, GO:0005829, GO:0045177, GO:0016020, GO:0071944, GO:0005829, GO:0045177, GO:0005829,GO:0070258, GO:0005737, GO:0070258, GO:0071944,GO:0005737, GO:0045177, GO:0005634, GO:0005829, GO:0005737, GO:0020007, GO:0020011, GO:0048471, GO:0020007, GO:0005739, GO:0045177,GO:0005783	YES	GO:0005634	TRUE
PmUG01_12076100	PF3D7_1440900	conserved Plasmodium protein, unknown function	no	SG	NO	0	0	25.0267	0	0	8.34223	0	Plasmodium falciparum 3D7	yes	Plasmodium falciparum 3D7	GO:0016021, GO:0016021, GO:0016021, GO:0016021, GO:0016021, GO:0016021, GO:0016021, GO:0016021, GO:0016021, GO:0016021, GO:0016021, GO:0016021, GO:0016021, GO:0016021, GO:0016021, GO:0016021, GO:0016021, GO:0016021, GO:0016021, GO:0005840, GO:0016021, GO:0016021, GO:0016021, GO:0016021, GO:0016021, GO:0016021, GO:0016021, GO:0016021, GO:0000124,GO:0046695,GO:0005669, GO:0016021, GO:0016021, GO:0016021, GO:0016021, GO:0004386, GO:0003735, GO:0004888, GO:0004386, GO:0005515, GO:0006412, GO:0006955,GO:0002224, GO:0016020, GO:0036396,GO:0005634, GO:0045178, GO:0005634, GO:0005634, GO:0020011,GO:0009986, GO:0020011, GO:0005739, GO:0005737, GO:0020011, GO:0005634, GO:0005634, GO:0070258, GO:0020011, GO:0005634, GO:0005737, GO:0020011, GO:0005634, GO:0031304,GO:0005739, GO:0020011, GO:0020011, GO:0005634, GO:0005634, GO:0005634, GO:0005739, GO:0005739, GO:0005739, GO:0020011, GO:0005634, GO:0036396,GO:0005634, GO:0005737,GO:0016020,GO:0005634, GO:0005813,GO:0005737, GO:0020011, GO:0020003, GO:0009986,GO:0005634, GO:0005634, GO:0005634, GO:0005887, GO:0005634, GO:0005739, GO:0016020, GO:0005634, GO:0005634, GO:0009986, GO:0005634, GO:0009986, GO:0005634, GO:0005634, GO:0005739, GO:0020036, GO:0071013, GO:0009986, GO:0009986, GO:0005515, GO:0042393, GO:0016491,GO:0004729, GO:0016791, GO:0003729, GO:0003729, GO:0051959,GO:0008017, GO:0003723, GO:0038023, GO:0003723, GO:0006412, GO:0006412, GO:0006783, GO:0016311, GO:0031122,GO:0030705, GO:0000390	YES	NA	FALSE
PmUG01_12077800	PVP01_1267800	conserved Plasmodium protein, unknown function	no	SG	NO	23.682	0	38.4857	15.8403	0	18.1087	11.841	Plasmodium vivax P01	yes	Plasmodium vivax P01	NA	NO	GO:0016020	FALSE
PmUG01_12077800	PVP01_1267800	conserved Plasmodium protein, unknown function	no	SG	NO	23.682	0	38.4857	15.8403	0	18.1087	11.841	Plasmodium vivax P01	yes	Plasmodium vivax P01	NA	NO	GO:0036159	FALSE
PmUG01_12077800	PVP01_1267800	conserved Plasmodium protein, unknown function	no	SG	NO	23.682	0	38.4857	15.8403	0	18.1087	11.841	Plasmodium vivax P01	yes	Plasmodium vivax P01	NA	NO	GO:0036158	FALSE
PmUG01_12077800	PVP01_1267800	conserved Plasmodium protein, unknown function	no	SG	NO	23.682	0	38.4857	15.8403	0	18.1087	11.841	Plasmodium vivax P01	yes	Plasmodium vivax P01	NA	NO	GO:0003341	FALSE
PmUG01_12077800	PVP01_1267800	conserved Plasmodium protein, unknown function	no	SG	NO	23.682	0	38.4857	15.8403	0	18.1087	11.841	Plasmodium vivax P01	yes	Plasmodium vivax P01	NA	NO	GO:0005634	FALSE
PmUG01_12077800	PBANKA_1303100	conserved Plasmodium protein, unknown function	no	SG	NO	23.682	0	38.4857	15.8403	0	18.1087	11.841	Plasmodium berghei ANKA	yes	Plasmodium berghei ANKA	NA	NO	GO:0016020	FALSE
PmUG01_12077800	PBANKA_1303100	conserved Plasmodium protein, unknown function	no	SG	NO	23.682	0	38.4857	15.8403	0	18.1087	11.841	Plasmodium berghei ANKA	yes	Plasmodium berghei ANKA	NA	NO	GO:0036159	FALSE
PmUG01_12077800	PBANKA_1303100	conserved Plasmodium protein, unknown function	no	SG	NO	23.682	0	38.4857	15.8403	0	18.1087	11.841	Plasmodium berghei ANKA	yes	Plasmodium berghei ANKA	NA	NO	GO:0036158	FALSE
PmUG01_12077800	PBANKA_1303100	conserved Plasmodium protein, unknown function	no	SG	NO	23.682	0	38.4857	15.8403	0	18.1087	11.841	Plasmodium berghei ANKA	yes	Plasmodium berghei ANKA	NA	NO	GO:0003341	FALSE
PmUG01_12077800	PBANKA_1303100	conserved Plasmodium protein, unknown function	no	SG	NO	23.682	0	38.4857	15.8403	0	18.1087	11.841	Plasmodium berghei ANKA	yes	Plasmodium berghei ANKA	NA	NO	GO:0005634	FALSE
PmUG01_12079300	PVP01_1269300	conserved Plasmodium protein, unknown function	no	SG	NO	8.9958	0	5.7989	3.8968	11.3016	6.9991	4.4979	Plasmodium vivax P01	yes	Plasmodium vivax P01	NA	NO	NA	FALSE
PmUG01_12080000	NA	conserved protein, unknown function	yes	SG	NO	0	0	1.6192	32.371	0	11.3301	0	NA	NA	NA	NA	NO	GO:0016592	FALSE
PmUG01_12080000	NA	conserved protein, unknown function	yes	SG	NO	0	0	1.6192	32.371	0	11.3301	0	NA	NA	NA	NA	NO	GO:0006355	FALSE
PmUG01_12080000	NA	conserved protein, unknown function	yes	SG	NO	0	0	1.6192	32.371	0	11.3301	0	NA	NA	NA	NA	NO	GO:0003712	FALSE
PmUG01_12080000	NA	conserved protein, unknown function	yes	SG	NO	0	0	1.6192	32.371	0	11.3301	0	NA	NA	NA	NA	NO	GO:0016020	FALSE
PmUG01_12080100	PF3D7_1475200	conserved protein, unknown function	yes	MG	NO	41.071	0	0	0	0	0	20.5355	Plasmodium falciparum 3D7	yes	Plasmodium falciparum 3D7	GO:0016021, GO:0016021, GO:0016021, GO:0016021, GO:0016021, GO:0016021, GO:0016021, GO:0016021, GO:0016021, GO:0016021, GO:0016021, GO:0016021, GO:0016021, GO:0016021, GO:0016021, GO:0016021, GO:0016021, GO:0016021, GO:0016021, GO:0005840, GO:0016021, GO:0016021, GO:0016021, GO:0016021, GO:0016021, GO:0016021, GO:0016021, GO:0016021, GO:0000124,GO:0046695,GO:0005669, GO:0016021, GO:0016021, GO:0016021, GO:0016021, GO:0004386, GO:0003735, GO:0004888, GO:0004386, GO:0005515, GO:0006412, GO:0006955,GO:0002224, GO:0016020, GO:0036396,GO:0005634, GO:0045178, GO:0005634, GO:0005634, GO:0020011,GO:0009986, GO:0020011, GO:0005739, GO:0005737, GO:0020011, GO:0005634, GO:0005634, GO:0070258, GO:0020011, GO:0005634, GO:0005737, GO:0020011, GO:0005634, GO:0031304,GO:0005739, GO:0020011, GO:0020011, GO:0005634, GO:0005634, GO:0005634, GO:0005739, GO:0005739, GO:0005739, GO:0020011, GO:0005634, GO:0036396,GO:0005634, GO:0005737,GO:0016020,GO:0005634, GO:0005813,GO:0005737, GO:0020011, GO:0020003, GO:0009986,GO:0005634, GO:0005634, GO:0005634, GO:0005887, GO:0005634, GO:0005739, GO:0016020, GO:0005634, GO:0005634, GO:0009986, GO:0005634, GO:0009986, GO:0005634, GO:0005634, GO:0005739, GO:0020036, GO:0071013, GO:0009986, GO:0009986, GO:0005515, GO:0042393, GO:0016491,GO:0004729, GO:0016791, GO:0003729, GO:0003729, GO:0051959,GO:0008017, GO:0003723, GO:0038023, GO:0003723, GO:0006412, GO:0006412, GO:0006783, GO:0016311, GO:0031122,GO:0030705, GO:0000390	YES	GO:0005681	FALSE
PmUG01_12080100	PF3D7_1475200	conserved protein, unknown function	yes	MG	NO	41.071	0	0	0	0	0	20.5355	Plasmodium falciparum 3D7	yes	Plasmodium falciparum 3D7	GO:0016021, GO:0016021, GO:0016021, GO:0016021, GO:0016021, GO:0016021, GO:0016021, GO:0016021, GO:0016021, GO:0016021, GO:0016021, GO:0016021, GO:0016021, GO:0016021, GO:0016021, GO:0016021, GO:0016021, GO:0016021, GO:0016021, GO:0005840, GO:0016021, GO:0016021, GO:0016021, GO:0016021, GO:0016021, GO:0016021, GO:0016021, GO:0016021, GO:0000124,GO:0046695,GO:0005669, GO:0016021, GO:0016021, GO:0016021, GO:0016021, GO:0004386, GO:0003735, GO:0004888, GO:0004386, GO:0005515, GO:0006412, GO:0006955,GO:0002224, GO:0016020, GO:0036396,GO:0005634, GO:0045178, GO:0005634, GO:0005634, GO:0020011,GO:0009986, GO:0020011, GO:0005739, GO:0005737, GO:0020011, GO:0005634, GO:0005634, GO:0070258, GO:0020011, GO:0005634, GO:0005737, GO:0020011, GO:0005634, GO:0031304,GO:0005739, GO:0020011, GO:0020011, GO:0005634, GO:0005634, GO:0005634, GO:0005739, GO:0005739, GO:0005739, GO:0020011, GO:0005634, GO:0036396,GO:0005634, GO:0005737,GO:0016020,GO:0005634, GO:0005813,GO:0005737, GO:0020011, GO:0020003, GO:0009986,GO:0005634, GO:0005634, GO:0005634, GO:0005887, GO:0005634, GO:0005739, GO:0016020, GO:0005634, GO:0005634, GO:0009986, GO:0005634, GO:0009986, GO:0005634, GO:0005634, GO:0005739, GO:0020036, GO:0071013, GO:0009986, GO:0009986, GO:0005515, GO:0042393, GO:0016491,GO:0004729, GO:0016791, GO:0003729, GO:0003729, GO:0051959,GO:0008017, GO:0003723, GO:0038023, GO:0003723, GO:0006412, GO:0006412, GO:0006783, GO:0016311, GO:0031122,GO:0030705, GO:0000390	YES	GO:0016020	TRUE
PmUG01_12080100	PF3D7_1475200	conserved protein, unknown function	yes	MG	NO	41.071	0	0	0	0	0	20.5355	Plasmodium falciparum 3D7	yes	Plasmodium falciparum 3D7	GO:0016021, GO:0016021, GO:0016021, GO:0016021, GO:0016021, GO:0016021, GO:0016021, GO:0016021, GO:0016021, GO:0016021, GO:0016021, GO:0016021, GO:0016021, GO:0016021, GO:0016021, GO:0016021, GO:0016021, GO:0016021, GO:0016021, GO:0005840, GO:0016021, GO:0016021, GO:0016021, GO:0016021, GO:0016021, GO:0016021, GO:0016021, GO:0016021, GO:0000124,GO:0046695,GO:0005669, GO:0016021, GO:0016021, GO:0016021, GO:0016021, GO:0004386, GO:0003735, GO:0004888, GO:0004386, GO:0005515, GO:0006412, GO:0006955,GO:0002224, GO:0016020, GO:0036396,GO:0005634, GO:0045178, GO:0005634, GO:0005634, GO:0020011,GO:0009986, GO:0020011, GO:0005739, GO:0005737, GO:0020011, GO:0005634, GO:0005634, GO:0070258, GO:0020011, GO:0005634, GO:0005737, GO:0020011, GO:0005634, GO:0031304,GO:0005739, GO:0020011, GO:0020011, GO:0005634, GO:0005634, GO:0005634, GO:0005739, GO:0005739, GO:0005739, GO:0020011, GO:0005634, GO:0036396,GO:0005634, GO:0005737,GO:0016020,GO:0005634, GO:0005813,GO:0005737, GO:0020011, GO:0020003, GO:0009986,GO:0005634, GO:0005634, GO:0005634, GO:0005887, GO:0005634, GO:0005739, GO:0016020, GO:0005634, GO:0005634, GO:0009986, GO:0005634, GO:0009986, GO:0005634, GO:0005634, GO:0005739, GO:0020036, GO:0071013, GO:0009986, GO:0009986, GO:0005515, GO:0042393, GO:0016491,GO:0004729, GO:0016791, GO:0003729, GO:0003729, GO:0051959,GO:0008017, GO:0003723, GO:0038023, GO:0003723, GO:0006412, GO:0006412, GO:0006783, GO:0016311, GO:0031122,GO:0030705, GO:0000390	YES	GO:0004386	TRUE
PmUG01_12080100	PF3D7_1475200	conserved protein, unknown function	yes	MG	NO	41.071	0	0	0	0	0	20.5355	Plasmodium falciparum 3D7	yes	Plasmodium falciparum 3D7	GO:0016021, GO:0016021, GO:0016021, GO:0016021, GO:0016021, GO:0016021, GO:0016021, GO:0016021, GO:0016021, GO:0016021, GO:0016021, GO:0016021, GO:0016021, GO:0016021, GO:0016021, GO:0016021, GO:0016021, GO:0016021, GO:0016021, GO:0005840, GO:0016021, GO:0016021, GO:0016021, GO:0016021, GO:0016021, GO:0016021, GO:0016021, GO:0016021, GO:0000124,GO:0046695,GO:0005669, GO:0016021, GO:0016021, GO:0016021, GO:0016021, GO:0004386, GO:0003735, GO:0004888, GO:0004386, GO:0005515, GO:0006412, GO:0006955,GO:0002224, GO:0016020, GO:0036396,GO:0005634, GO:0045178, GO:0005634, GO:0005634, GO:0020011,GO:0009986, GO:0020011, GO:0005739, GO:0005737, GO:0020011, GO:0005634, GO:0005634, GO:0070258, GO:0020011, GO:0005634, GO:0005737, GO:0020011, GO:0005634, GO:0031304,GO:0005739, GO:0020011, GO:0020011, GO:0005634, GO:0005634, GO:0005634, GO:0005739, GO:0005739, GO:0005739, GO:0020011, GO:0005634, GO:0036396,GO:0005634, GO:0005737,GO:0016020,GO:0005634, GO:0005813,GO:0005737, GO:0020011, GO:0020003, GO:0009986,GO:0005634, GO:0005634, GO:0005634, GO:0005887, GO:0005634, GO:0005739, GO:0016020, GO:0005634, GO:0005634, GO:0009986, GO:0005634, GO:0009986, GO:0005634, GO:0005634, GO:0005739, GO:0020036, GO:0071013, GO:0009986, GO:0009986, GO:0005515, GO:0042393, GO:0016491,GO:0004729, GO:0016791, GO:0003729, GO:0003729, GO:0051959,GO:0008017, GO:0003723, GO:0038023, GO:0003723, GO:0006412, GO:0006412, GO:0006783, GO:0016311, GO:0031122,GO:0030705, GO:0000390	YES	GO:0000398	FALSE
PmUG01_12080100	PF3D7_1475200	conserved protein, unknown function	yes	MG	NO	41.071	0	0	0	0	0	20.5355	Plasmodium falciparum 3D7	yes	Plasmodium falciparum 3D7	GO:0016021, GO:0016021, GO:0016021, GO:0016021, GO:0016021, GO:0016021, GO:0016021, GO:0016021, GO:0016021, GO:0016021, GO:0016021, GO:0016021, GO:0016021, GO:0016021, GO:0016021, GO:0016021, GO:0016021, GO:0016021, GO:0016021, GO:0005840, GO:0016021, GO:0016021, GO:0016021, GO:0016021, GO:0016021, GO:0016021, GO:0016021, GO:0016021, GO:0000124,GO:0046695,GO:0005669, GO:0016021, GO:0016021, GO:0016021, GO:0016021, GO:0004386, GO:0003735, GO:0004888, GO:0004386, GO:0005515, GO:0006412, GO:0006955,GO:0002224, GO:0016020, GO:0036396,GO:0005634, GO:0045178, GO:0005634, GO:0005634, GO:0020011,GO:0009986, GO:0020011, GO:0005739, GO:0005737, GO:0020011, GO:0005634, GO:0005634, GO:0070258, GO:0020011, GO:0005634, GO:0005737, GO:0020011, GO:0005634, GO:0031304,GO:0005739, GO:0020011, GO:0020011, GO:0005634, GO:0005634, GO:0005634, GO:0005739, GO:0005739, GO:0005739, GO:0020011, GO:0005634, GO:0036396,GO:0005634, GO:0005737,GO:0016020,GO:0005634, GO:0005813,GO:0005737, GO:0020011, GO:0020003, GO:0009986,GO:0005634, GO:0005634, GO:0005634, GO:0005887, GO:0005634, GO:0005739, GO:0016020, GO:0005634, GO:0005634, GO:0009986, GO:0005634, GO:0009986, GO:0005634, GO:0005634, GO:0005739, GO:0020036, GO:0071013, GO:0009986, GO:0009986, GO:0005515, GO:0042393, GO:0016491,GO:0004729, GO:0016791, GO:0003729, GO:0003729, GO:0051959,GO:0008017, GO:0003723, GO:0038023, GO:0003723, GO:0006412, GO:0006412, GO:0006783, GO:0016311, GO:0031122,GO:0030705, GO:0000390	YES	GO:0003723	TRUE
PmUG01_12080100	PBANKA_1301000	conserved protein, unknown function	yes	MG	NO	41.071	0	0	0	0	0	20.5355	Plasmodium berghei ANKA	yes	Plasmodium berghei ANKA	GO:0016021, GO:0016021, GO:0016021, GO:0016021, GO:0016021, GO:0016021, GO:0016021, GO:0016021, GO:0016021, GO:0016021, GO:0016021, GO:0016021, GO:0016021, GO:0016021, GO:0016021, GO:0016021, GO:0016021, GO:0016021, GO:0016021, GO:0005840, GO:0016021, GO:0016021, GO:0016021, GO:0016021, GO:0016021, GO:0016021, GO:0016021, GO:0016021, GO:0000124,GO:0046695,GO:0005669, GO:0016021, GO:0016021, GO:0016021, GO:0016021, GO:0004386, GO:0003735, GO:0004888, GO:0004386, GO:0005515, GO:0006412, GO:0006955,GO:0002224, GO:0016020, GO:0036396,GO:0005634, GO:0045178, GO:0005634, GO:0005634, GO:0020011,GO:0009986, GO:0020011, GO:0005739, GO:0005737, GO:0020011, GO:0005634, GO:0005634, GO:0070258, GO:0020011, GO:0005634, GO:0005737, GO:0020011, GO:0005634, GO:0031304,GO:0005739, GO:0020011, GO:0020011, GO:0005634, GO:0005634, GO:0005634, GO:0005739, GO:0005739, GO:0005739, GO:0020011, GO:0005634, GO:0036396,GO:0005634, GO:0005737,GO:0016020,GO:0005634, GO:0005813,GO:0005737, GO:0020011, GO:0020003, GO:0009986,GO:0005634, GO:0005634, GO:0005634, GO:0005887, GO:0005634, GO:0005739, GO:0016020, GO:0005634, GO:0005634, GO:0009986, GO:0005634, GO:0009986, GO:0005634, GO:0005634, GO:0005739, GO:0020036, GO:0071013, GO:0009986, GO:0009986, GO:0005515, GO:0042393, GO:0016491,GO:0004729, GO:0016791, GO:0003729, GO:0003729, GO:0051959,GO:0008017, GO:0003723, GO:0038023, GO:0003723, GO:0006412, GO:0006412, GO:0006783, GO:0016311, GO:0031122,GO:0030705, GO:0000390	YES	GO:0005681	FALSE
PmUG01_12080100	PBANKA_1301000	conserved protein, unknown function	yes	MG	NO	41.071	0	0	0	0	0	20.5355	Plasmodium berghei ANKA	yes	Plasmodium berghei ANKA	GO:0016021, GO:0016021, GO:0016021, GO:0016021, GO:0016021, GO:0016021, GO:0016021, GO:0016021, GO:0016021, GO:0016021, GO:0016021, GO:0016021, GO:0016021, GO:0016021, GO:0016021, GO:0016021, GO:0016021, GO:0016021, GO:0016021, GO:0005840, GO:0016021, GO:0016021, GO:0016021, GO:0016021, GO:0016021, GO:0016021, GO:0016021, GO:0016021, GO:0000124,GO:0046695,GO:0005669, GO:0016021, GO:0016021, GO:0016021, GO:0016021, GO:0004386, GO:0003735, GO:0004888, GO:0004386, GO:0005515, GO:0006412, GO:0006955,GO:0002224, GO:0016020, GO:0036396,GO:0005634, GO:0045178, GO:0005634, GO:0005634, GO:0020011,GO:0009986, GO:0020011, GO:0005739, GO:0005737, GO:0020011, GO:0005634, GO:0005634, GO:0070258, GO:0020011, GO:0005634, GO:0005737, GO:0020011, GO:0005634, GO:0031304,GO:0005739, GO:0020011, GO:0020011, GO:0005634, GO:0005634, GO:0005634, GO:0005739, GO:0005739, GO:0005739, GO:0020011, GO:0005634, GO:0036396,GO:0005634, GO:0005737,GO:0016020,GO:0005634, GO:0005813,GO:0005737, GO:0020011, GO:0020003, GO:0009986,GO:0005634, GO:0005634, GO:0005634, GO:0005887, GO:0005634, GO:0005739, GO:0016020, GO:0005634, GO:0005634, GO:0009986, GO:0005634, GO:0009986, GO:0005634, GO:0005634, GO:0005739, GO:0020036, GO:0071013, GO:0009986, GO:0009986, GO:0005515, GO:0042393, GO:0016491,GO:0004729, GO:0016791, GO:0003729, GO:0003729, GO:0051959,GO:0008017, GO:0003723, GO:0038023, GO:0003723, GO:0006412, GO:0006412, GO:0006783, GO:0016311, GO:0031122,GO:0030705, GO:0000390	YES	GO:0016020	TRUE
PmUG01_12080100	PBANKA_1301000	conserved protein, unknown function	yes	MG	NO	41.071	0	0	0	0	0	20.5355	Plasmodium berghei ANKA	yes	Plasmodium berghei ANKA	GO:0016021, GO:0016021, GO:0016021, GO:0016021, GO:0016021, GO:0016021, GO:0016021, GO:0016021, GO:0016021, GO:0016021, GO:0016021, GO:0016021, GO:0016021, GO:0016021, GO:0016021, GO:0016021, GO:0016021, GO:0016021, GO:0016021, GO:0005840, GO:0016021, GO:0016021, GO:0016021, GO:0016021, GO:0016021, GO:0016021, GO:0016021, GO:0016021, GO:0000124,GO:0046695,GO:0005669, GO:0016021, GO:0016021, GO:0016021, GO:0016021, GO:0004386, GO:0003735, GO:0004888, GO:0004386, GO:0005515, GO:0006412, GO:0006955,GO:0002224, GO:0016020, GO:0036396,GO:0005634, GO:0045178, GO:0005634, GO:0005634, GO:0020011,GO:0009986, GO:0020011, GO:0005739, GO:0005737, GO:0020011, GO:0005634, GO:0005634, GO:0070258, GO:0020011, GO:0005634, GO:0005737, GO:0020011, GO:0005634, GO:0031304,GO:0005739, GO:0020011, GO:0020011, GO:0005634, GO:0005634, GO:0005634, GO:0005739, GO:0005739, GO:0005739, GO:0020011, GO:0005634, GO:0036396,GO:0005634, GO:0005737,GO:0016020,GO:0005634, GO:0005813,GO:0005737, GO:0020011, GO:0020003, GO:0009986,GO:0005634, GO:0005634, GO:0005634, GO:0005887, GO:0005634, GO:0005739, GO:0016020, GO:0005634, GO:0005634, GO:0009986, GO:0005634, GO:0009986, GO:0005634, GO:0005634, GO:0005739, GO:0020036, GO:0071013, GO:0009986, GO:0009986, GO:0005515, GO:0042393, GO:0016491,GO:0004729, GO:0016791, GO:0003729, GO:0003729, GO:0051959,GO:0008017, GO:0003723, GO:0038023, GO:0003723, GO:0006412, GO:0006412, GO:0006783, GO:0016311, GO:0031122,GO:0030705, GO:0000390	YES	GO:0004386	TRUE
PmUG01_12080100	PBANKA_1301000	conserved protein, unknown function	yes	MG	NO	41.071	0	0	0	0	0	20.5355	Plasmodium berghei ANKA	yes	Plasmodium berghei ANKA	GO:0016021, GO:0016021, GO:0016021, GO:0016021, GO:0016021, GO:0016021, GO:0016021, GO:0016021, GO:0016021, GO:0016021, GO:0016021, GO:0016021, GO:0016021, GO:0016021, GO:0016021, GO:0016021, GO:0016021, GO:0016021, GO:0016021, GO:0005840, GO:0016021, GO:0016021, GO:0016021, GO:0016021, GO:0016021, GO:0016021, GO:0016021, GO:0016021, GO:0000124,GO:0046695,GO:0005669, GO:0016021, GO:0016021, GO:0016021, GO:0016021, GO:0004386, GO:0003735, GO:0004888, GO:0004386, GO:0005515, GO:0006412, GO:0006955,GO:0002224, GO:0016020, GO:0036396,GO:0005634, GO:0045178, GO:0005634, GO:0005634, GO:0020011,GO:0009986, GO:0020011, GO:0005739, GO:0005737, GO:0020011, GO:0005634, GO:0005634, GO:0070258, GO:0020011, GO:0005634, GO:0005737, GO:0020011, GO:0005634, GO:0031304,GO:0005739, GO:0020011, GO:0020011, GO:0005634, GO:0005634, GO:0005634, GO:0005739, GO:0005739, GO:0005739, GO:0020011, GO:0005634, GO:0036396,GO:0005634, GO:0005737,GO:0016020,GO:0005634, GO:0005813,GO:0005737, GO:0020011, GO:0020003, GO:0009986,GO:0005634, GO:0005634, GO:0005634, GO:0005887, GO:0005634, GO:0005739, GO:0016020, GO:0005634, GO:0005634, GO:0009986, GO:0005634, GO:0009986, GO:0005634, GO:0005634, GO:0005739, GO:0020036, GO:0071013, GO:0009986, GO:0009986, GO:0005515, GO:0042393, GO:0016491,GO:0004729, GO:0016791, GO:0003729, GO:0003729, GO:0051959,GO:0008017, GO:0003723, GO:0038023, GO:0003723, GO:0006412, GO:0006412, GO:0006783, GO:0016311, GO:0031122,GO:0030705, GO:0000390	YES	GO:0000398	FALSE
PmUG01_12080100	PBANKA_1301000	conserved protein, unknown function	yes	MG	NO	41.071	0	0	0	0	0	20.5355	Plasmodium berghei ANKA	yes	Plasmodium berghei ANKA	GO:0016021, GO:0016021, GO:0016021, GO:0016021, GO:0016021, GO:0016021, GO:0016021, GO:0016021, GO:0016021, GO:0016021, GO:0016021, GO:0016021, GO:0016021, GO:0016021, GO:0016021, GO:0016021, GO:0016021, GO:0016021, GO:0016021, GO:0005840, GO:0016021, GO:0016021, GO:0016021, GO:0016021, GO:0016021, GO:0016021, GO:0016021, GO:0016021, GO:0000124,GO:0046695,GO:0005669, GO:0016021, GO:0016021, GO:0016021, GO:0016021, GO:0004386, GO:0003735, GO:0004888, GO:0004386, GO:0005515, GO:0006412, GO:0006955,GO:0002224, GO:0016020, GO:0036396,GO:0005634, GO:0045178, GO:0005634, GO:0005634, GO:0020011,GO:0009986, GO:0020011, GO:0005739, GO:0005737, GO:0020011, GO:0005634, GO:0005634, GO:0070258, GO:0020011, GO:0005634, GO:0005737, GO:0020011, GO:0005634, GO:0031304,GO:0005739, GO:0020011, GO:0020011, GO:0005634, GO:0005634, GO:0005634, GO:0005739, GO:0005739, GO:0005739, GO:0020011, GO:0005634, GO:0036396,GO:0005634, GO:0005737,GO:0016020,GO:0005634, GO:0005813,GO:0005737, GO:0020011, GO:0020003, GO:0009986,GO:0005634, GO:0005634, GO:0005634, GO:0005887, GO:0005634, GO:0005739, GO:0016020, GO:0005634, GO:0005634, GO:0009986, GO:0005634, GO:0009986, GO:0005634, GO:0005634, GO:0005739, GO:0020036, GO:0071013, GO:0009986, GO:0009986, GO:0005515, GO:0042393, GO:0016491,GO:0004729, GO:0016791, GO:0003729, GO:0003729, GO:0051959,GO:0008017, GO:0003723, GO:0038023, GO:0003723, GO:0006412, GO:0006412, GO:0006783, GO:0016311, GO:0031122,GO:0030705, GO:0000390	YES	GO:0003723	TRUE
PmUG01_12080700	NA	conserved Plasmodium protein, unknown function	no	SG	NO	0	0	0	51.6508	0	17.2169	0	NA	NA	NA	NA	NO	NA	FALSE
PmUG01_12080900	NA	conserved Plasmodium protein, unknown function	no	SG	NO	0	0	0	76.2842	0	25.4281	0	NA	NA	Plasmodium malariae	GO:0048188, GO:0016021, GO:0016021, GO:0016021, GO:0016021, GO:0005794,GO:0016021, GO:0016021, GO:0016021, GO:0016021, GO:0016021, GO:0016021, GO:0016021, GO:0016021, GO:0016021, GO:0016021, GO:0016021, GO:0016021, GO:0016021, GO:0016021, GO:0016021, GO:0016021, GO:0016021, GO:0016021, GO:0016021, GO:0016021, GO:0016021, GO:0016021, GO:0005737,GO:0005634, GO:0016021, GO:0016021, GO:0016021, GO:0016021, GO:0016021, GO:0016021, GO:0016021, GO:0016021, GO:0016021, GO:0016021, GO:0016021, GO:0016021, GO:0016021, GO:0016021, GO:0016021, GO:0016021, GO:0016021, GO:0016021, GO:0016021, GO:0016021, GO:0016021, GO:0016021, GO:0016021, GO:0016021, GO:0016021, GO:0005737,GO:0016021,GO:0005634, GO:0016021, GO:0016021, GO:0016021, GO:0016021, GO:0016021, GO:0016021, GO:0016021, GO:0016021, GO:0016021, GO:0016021, GO:0016021, GO:0016021, GO:0016021, GO:0016021, GO:0016021, GO:0016021, GO:0016021, GO:0016021, GO:0016021, GO:0016021, GO:0016021, GO:0016021, GO:0016021, GO:0000124, GO:0016021, GO:0016021, GO:0016021, GO:0016021, GO:0016021, GO:0016021, GO:0016021, GO:0016021, GO:0016021, GO:0016021, GO:0016021, GO:0016021, GO:0016021, GO:0016021, GO:0016021, GO:0016021, GO:0016021, GO:0016021, GO:0016021, GO:0016021, GO:0016021, GO:0005737,GO:0005856,GO:0031514, GO:0016021, GO:0016021, GO:0005634, GO:0016021, GO:0016021, GO:0016021, GO:0005634, GO:0016021, GO:0016021, GO:0016021, GO:0016020, GO:0016021, GO:0016021, GO:0016021, GO:0016021, GO:0016021, GO:0016021, GO:0016021,GO:0016020, GO:0016021, GO:0016021, GO:0016021, GO:0016021, GO:0016021, GO:0016021, GO:0016021, GO:0016021, GO:0016021, GO:0005840, GO:0016021, GO:0016021, GO:0016021, GO:0005737,GO:0005856,GO:0016021, GO:0016021, GO:0016021, GO:0016021, GO:0016021, GO:0016021, GO:0016021, GO:0016021, GO:0016021, GO:0016021, GO:0016021, GO:0016021, GO:0016021, GO:0016021, GO:0016021, GO:0016021, GO:0016021, GO:0016021, GO:0016021, GO:0016021, GO:0016021, GO:0035267,GO:0032777, GO:0016021, GO:0016021, GO:0016021, GO:0016021, GO:0016021, GO:0016021, GO:0016021, GO:0016021, GO:0016021, GO:0016021, GO:0016021, GO:0016021, GO:0016021, GO:0016021, GO:0016021, GO:0016021, GO:0016021, GO:0016021, GO:0016021, GO:0016021, GO:0016021, GO:0016021, GO:0016021, GO:0030896, GO:0016021, GO:0016021, GO:0016021, GO:0016021, GO:0016021, GO:0016021, GO:0016021, GO:0016021, GO:0016021, GO:0016021, GO:0005634, GO:0005634, GO:0016021, GO:0005634, GO:0016021, GO:0016021, GO:0016021, GO:0016021, GO:0016021, GO:0016021, GO:0016021, GO:0016021, GO:0016021, GO:0016021, GO:0016021, GO:0016021, GO:0016021, GO:0016021, GO:0016021, GO:0016021, GO:0016021, GO:0016021, GO:0016021, GO:0016021, GO:0016021, GO:0016021, GO:0016021, GO:0016021, GO:0016021, GO:0016021, GO:0016021, GO:0016021, GO:0016021, GO:0016021, GO:0005829, GO:0016021, GO:0016021, GO:0016021, GO:0016021, GO:0016021, GO:0016021, GO:0016021, GO:0016021, GO:0016021,GO:0005681, GO:0016021, GO:0016021, GO:0016021, GO:0016021, GO:0005515, GO:0005515, GO:0004888, GO:0005525, GO:0071949, GO:0003712, GO:0016972, GO:0005515, GO:0003677,GO:0003700, GO:0004190, GO:0003723, GO:0003723,GO:0003676, GO:0003735, GO:0030246, GO:0008081, GO:0005096,GO:0048487, GO:0043138, GO:0003746, GO:0005515, GO:0005515, GO:0004553, GO:0003690,GO:0046872,GO:0003697, GO:0017134, GO:0003676,GO:0000166, GO:0000285,GO:0005524,GO:0016307, GO:0003676, GO:0005515, GO:0005515, GO:0006955,GO:0002224, GO:0055114, GO:0006355, GO:0006508, GO:0006397, GO:0006412, GO:0006629, GO:0007023,GO:0007021, GO:0006281, GO:0006414, GO:0006357, GO:0000077, GO:0005975, GO:0006260,GO:0006270, GO:0000077,GO:0006281, GO:0044237, GO:0046488, GO:0042147, GO:0008380,GO:0006397, GO:0030430,GO:0044228, GO:0005739, GO:0005739, GO:0016020, GO:0005634, GO:0005737, GO:0071944, GO:0070258, GO:0020007,GO:0045177, GO:0005634, GO:0005634, GO:0016020, GO:0009986, GO:0005739, GO:0016020, GO:0020007, GO:0005739, GO:0005829, GO:0016020, GO:0020011, GO:0005634, GO:0070258, GO:0009986, GO:0016020, GO:0005829, GO:0045177, GO:0016020, GO:0071944, GO:0005829, GO:0045177, GO:0005829,GO:0070258, GO:0005737, GO:0070258, GO:0071944,GO:0005737, GO:0045177, GO:0005634, GO:0005829, GO:0005737, GO:0020007, GO:0020011, GO:0048471, GO:0020007, GO:0005739, GO:0045177,GO:0005783	YES	GO:0016020	TRUE
PmUG01_12081600	NA	conserved Plasmodium protein, unknown function	no	MG	NO	155.616	0	8.2676	0	0	2.75587	77.808	NA	NA	NA	NA	NO	NA	FALSE
PmUG01_13012200	PF3D7_1201900	conserved protein, unknown function	no	MG	NO	186.764	0	5.1597	133.488	0	46.2159	93.3819	Plasmodium falciparum 3D7	yes	Plasmodium falciparum 3D7	GO:0016021, GO:0016021, GO:0016021, GO:0016021, GO:0016021, GO:0016021, GO:0016021, GO:0016021, GO:0016021, GO:0016021, GO:0016021, GO:0016021, GO:0016021, GO:0016021, GO:0016021, GO:0016021, GO:0016021, GO:0016021, GO:0016021, GO:0005840, GO:0016021, GO:0016021, GO:0016021, GO:0016021, GO:0016021, GO:0016021, GO:0016021, GO:0016021, GO:0000124,GO:0046695,GO:0005669, GO:0016021, GO:0016021, GO:0016021, GO:0016021, GO:0004386, GO:0003735, GO:0004888, GO:0004386, GO:0005515, GO:0006412, GO:0006955,GO:0002224, GO:0016020, GO:0036396,GO:0005634, GO:0045178, GO:0005634, GO:0005634, GO:0020011,GO:0009986, GO:0020011, GO:0005739, GO:0005737, GO:0020011, GO:0005634, GO:0005634, GO:0070258, GO:0020011, GO:0005634, GO:0005737, GO:0020011, GO:0005634, GO:0031304,GO:0005739, GO:0020011, GO:0020011, GO:0005634, GO:0005634, GO:0005634, GO:0005739, GO:0005739, GO:0005739, GO:0020011, GO:0005634, GO:0036396,GO:0005634, GO:0005737,GO:0016020,GO:0005634, GO:0005813,GO:0005737, GO:0020011, GO:0020003, GO:0009986,GO:0005634, GO:0005634, GO:0005634, GO:0005887, GO:0005634, GO:0005739, GO:0016020, GO:0005634, GO:0005634, GO:0009986, GO:0005634, GO:0009986, GO:0005634, GO:0005634, GO:0005739, GO:0020036, GO:0071013, GO:0009986, GO:0009986, GO:0005515, GO:0042393, GO:0016491,GO:0004729, GO:0016791, GO:0003729, GO:0003729, GO:0051959,GO:0008017, GO:0003723, GO:0038023, GO:0003723, GO:0006412, GO:0006412, GO:0006783, GO:0016311, GO:0031122,GO:0030705, GO:0000390	YES	NA	FALSE
PmUG01_13013400	NA	conserved Plasmodium protein, unknown function	no	MG	NO	65.5036	0	0	53.2025	0	17.7342	32.7518	NA	NA	NA	NA	NO	NA	FALSE
PmUG01_13014200	PBANKA_0602900	conserved Plasmodium protein, unknown function	yes	SG	NO	0	0	29.3423	0	50.0373	26.4599	0	Plasmodium berghei ANKA	yes	Plasmodium berghei ANKA	NA	NO	NA	FALSE
PmUG01_13014400	NA	conserved Plasmodium protein, unknown function	yes	SG	NO	15.0963	0	0	0	37.9314	12.6438	7.54815	NA	NA	NA	NA	NO	GO:0008821	FALSE
PmUG01_13014400	NA	conserved Plasmodium protein, unknown function	yes	SG	NO	15.0963	0	0	0	37.9314	12.6438	7.54815	NA	NA	NA	NA	NO	GO:0005657	FALSE
PmUG01_13014400	NA	conserved Plasmodium protein, unknown function	yes	SG	NO	15.0963	0	0	0	37.9314	12.6438	7.54815	NA	NA	NA	NA	NO	GO:0140527	FALSE
PmUG01_13014400	NA	conserved Plasmodium protein, unknown function	yes	SG	NO	15.0963	0	0	0	37.9314	12.6438	7.54815	NA	NA	NA	NA	NO	GO:0000707	FALSE
PmUG01_13014400	NA	conserved Plasmodium protein, unknown function	yes	SG	NO	15.0963	0	0	0	37.9314	12.6438	7.54815	NA	NA	NA	NA	NO	GO:0033063	FALSE
PmUG01_13014400	NA	conserved Plasmodium protein, unknown function	yes	SG	NO	15.0963	0	0	0	37.9314	12.6438	7.54815	NA	NA	NA	NA	NO	GO:0033065	FALSE
PmUG01_13014400	NA	conserved Plasmodium protein, unknown function	yes	SG	NO	15.0963	0	0	0	37.9314	12.6438	7.54815	NA	NA	NA	NA	NO	GO:0000400	FALSE
PmUG01_13014400	NA	conserved Plasmodium protein, unknown function	yes	SG	NO	15.0963	0	0	0	37.9314	12.6438	7.54815	NA	NA	NA	NA	NO	GO:0007127	FALSE
PmUG01_13015000	NA	conserved protein, unknown function	yes	MG	NO	3.8497	242.993	2.6589	0	0	0.8863	123.422	NA	NA	Plasmodium malariae	GO:0048188, GO:0016021, GO:0016021, GO:0016021, GO:0016021, GO:0005794,GO:0016021, GO:0016021, GO:0016021, GO:0016021, GO:0016021, GO:0016021, GO:0016021, GO:0016021, GO:0016021, GO:0016021, GO:0016021, GO:0016021, GO:0016021, GO:0016021, GO:0016021, GO:0016021, GO:0016021, GO:0016021, GO:0016021, GO:0016021, GO:0016021, GO:0016021, GO:0005737,GO:0005634, GO:0016021, GO:0016021, GO:0016021, GO:0016021, GO:0016021, GO:0016021, GO:0016021, GO:0016021, GO:0016021, GO:0016021, GO:0016021, GO:0016021, GO:0016021, GO:0016021, GO:0016021, GO:0016021, GO:0016021, GO:0016021, GO:0016021, GO:0016021, GO:0016021, GO:0016021, GO:0016021, GO:0016021, GO:0016021, GO:0005737,GO:0016021,GO:0005634, GO:0016021, GO:0016021, GO:0016021, GO:0016021, GO:0016021, GO:0016021, GO:0016021, GO:0016021, GO:0016021, GO:0016021, GO:0016021, GO:0016021, GO:0016021, GO:0016021, GO:0016021, GO:0016021, GO:0016021, GO:0016021, GO:0016021, GO:0016021, GO:0016021, GO:0016021, GO:0016021, GO:0000124, GO:0016021, GO:0016021, GO:0016021, GO:0016021, GO:0016021, GO:0016021, GO:0016021, GO:0016021, GO:0016021, GO:0016021, GO:0016021, GO:0016021, GO:0016021, GO:0016021, GO:0016021, GO:0016021, GO:0016021, GO:0016021, GO:0016021, GO:0016021, GO:0016021, GO:0005737,GO:0005856,GO:0031514, GO:0016021, GO:0016021, GO:0005634, GO:0016021, GO:0016021, GO:0016021, GO:0005634, GO:0016021, GO:0016021, GO:0016021, GO:0016020, GO:0016021, GO:0016021, GO:0016021, GO:0016021, GO:0016021, GO:0016021, GO:0016021,GO:0016020, GO:0016021, GO:0016021, GO:0016021, GO:0016021, GO:0016021, GO:0016021, GO:0016021, GO:0016021, GO:0016021, GO:0005840, GO:0016021, GO:0016021, GO:0016021, GO:0005737,GO:0005856,GO:0016021, GO:0016021, GO:0016021, GO:0016021, GO:0016021, GO:0016021, GO:0016021, GO:0016021, GO:0016021, GO:0016021, GO:0016021, GO:0016021, GO:0016021, GO:0016021, GO:0016021, GO:0016021, GO:0016021, GO:0016021, GO:0016021, GO:0016021, GO:0016021, GO:0035267,GO:0032777, GO:0016021, GO:0016021, GO:0016021, GO:0016021, GO:0016021, GO:0016021, GO:0016021, GO:0016021, GO:0016021, GO:0016021, GO:0016021, GO:0016021, GO:0016021, GO:0016021, GO:0016021, GO:0016021, GO:0016021, GO:0016021, GO:0016021, GO:0016021, GO:0016021, GO:0016021, GO:0016021, GO:0030896, GO:0016021, GO:0016021, GO:0016021, GO:0016021, GO:0016021, GO:0016021, GO:0016021, GO:0016021, GO:0016021, GO:0016021, GO:0005634, GO:0005634, GO:0016021, GO:0005634, GO:0016021, GO:0016021, GO:0016021, GO:0016021, GO:0016021, GO:0016021, GO:0016021, GO:0016021, GO:0016021, GO:0016021, GO:0016021, GO:0016021, GO:0016021, GO:0016021, GO:0016021, GO:0016021, GO:0016021, GO:0016021, GO:0016021, GO:0016021, GO:0016021, GO:0016021, GO:0016021, GO:0016021, GO:0016021, GO:0016021, GO:0016021, GO:0016021, GO:0016021, GO:0016021, GO:0005829, GO:0016021, GO:0016021, GO:0016021, GO:0016021, GO:0016021, GO:0016021, GO:0016021, GO:0016021, GO:0016021,GO:0005681, GO:0016021, GO:0016021, GO:0016021, GO:0016021, GO:0005515, GO:0005515, GO:0004888, GO:0005525, GO:0071949, GO:0003712, GO:0016972, GO:0005515, GO:0003677,GO:0003700, GO:0004190, GO:0003723, GO:0003723,GO:0003676, GO:0003735, GO:0030246, GO:0008081, GO:0005096,GO:0048487, GO:0043138, GO:0003746, GO:0005515, GO:0005515, GO:0004553, GO:0003690,GO:0046872,GO:0003697, GO:0017134, GO:0003676,GO:0000166, GO:0000285,GO:0005524,GO:0016307, GO:0003676, GO:0005515, GO:0005515, GO:0006955,GO:0002224, GO:0055114, GO:0006355, GO:0006508, GO:0006397, GO:0006412, GO:0006629, GO:0007023,GO:0007021, GO:0006281, GO:0006414, GO:0006357, GO:0000077, GO:0005975, GO:0006260,GO:0006270, GO:0000077,GO:0006281, GO:0044237, GO:0046488, GO:0042147, GO:0008380,GO:0006397, GO:0030430,GO:0044228, GO:0005739, GO:0005739, GO:0016020, GO:0005634, GO:0005737, GO:0071944, GO:0070258, GO:0020007,GO:0045177, GO:0005634, GO:0005634, GO:0016020, GO:0009986, GO:0005739, GO:0016020, GO:0020007, GO:0005739, GO:0005829, GO:0016020, GO:0020011, GO:0005634, GO:0070258, GO:0009986, GO:0016020, GO:0005829, GO:0045177, GO:0016020, GO:0071944, GO:0005829, GO:0045177, GO:0005829,GO:0070258, GO:0005737, GO:0070258, GO:0071944,GO:0005737, GO:0045177, GO:0005634, GO:0005829, GO:0005737, GO:0020007, GO:0020011, GO:0048471, GO:0020007, GO:0005739, GO:0045177,GO:0005783	YES	GO:0016020	TRUE
PmUG01_13015900	NA	conserved Plasmodium protein, unknown function	no	SG	NO	54.9525	9.6082	42.948	46.9819	231.639	107.19	32.2803	NA	NA	Plasmodium malariae	GO:0048188, GO:0016021, GO:0016021, GO:0016021, GO:0016021, GO:0005794,GO:0016021, GO:0016021, GO:0016021, GO:0016021, GO:0016021, GO:0016021, GO:0016021, GO:0016021, GO:0016021, GO:0016021, GO:0016021, GO:0016021, GO:0016021, GO:0016021, GO:0016021, GO:0016021, GO:0016021, GO:0016021, GO:0016021, GO:0016021, GO:0016021, GO:0016021, GO:0005737,GO:0005634, GO:0016021, GO:0016021, GO:0016021, GO:0016021, GO:0016021, GO:0016021, GO:0016021, GO:0016021, GO:0016021, GO:0016021, GO:0016021, GO:0016021, GO:0016021, GO:0016021, GO:0016021, GO:0016021, GO:0016021, GO:0016021, GO:0016021, GO:0016021, GO:0016021, GO:0016021, GO:0016021, GO:0016021, GO:0016021, GO:0005737,GO:0016021,GO:0005634, GO:0016021, GO:0016021, GO:0016021, GO:0016021, GO:0016021, GO:0016021, GO:0016021, GO:0016021, GO:0016021, GO:0016021, GO:0016021, GO:0016021, GO:0016021, GO:0016021, GO:0016021, GO:0016021, GO:0016021, GO:0016021, GO:0016021, GO:0016021, GO:0016021, GO:0016021, GO:0016021, GO:0000124, GO:0016021, GO:0016021, GO:0016021, GO:0016021, GO:0016021, GO:0016021, GO:0016021, GO:0016021, GO:0016021, GO:0016021, GO:0016021, GO:0016021, GO:0016021, GO:0016021, GO:0016021, GO:0016021, GO:0016021, GO:0016021, GO:0016021, GO:0016021, GO:0016021, GO:0005737,GO:0005856,GO:0031514, GO:0016021, GO:0016021, GO:0005634, GO:0016021, GO:0016021, GO:0016021, GO:0005634, GO:0016021, GO:0016021, GO:0016021, GO:0016020, GO:0016021, GO:0016021, GO:0016021, GO:0016021, GO:0016021, GO:0016021, GO:0016021,GO:0016020, GO:0016021, GO:0016021, GO:0016021, GO:0016021, GO:0016021, GO:0016021, GO:0016021, GO:0016021, GO:0016021, GO:0005840, GO:0016021, GO:0016021, GO:0016021, GO:0005737,GO:0005856,GO:0016021, GO:0016021, GO:0016021, GO:0016021, GO:0016021, GO:0016021, GO:0016021, GO:0016021, GO:0016021, GO:0016021, GO:0016021, GO:0016021, GO:0016021, GO:0016021, GO:0016021, GO:0016021, GO:0016021, GO:0016021, GO:0016021, GO:0016021, GO:0016021, GO:0035267,GO:0032777, GO:0016021, GO:0016021, GO:0016021, GO:0016021, GO:0016021, GO:0016021, GO:0016021, GO:0016021, GO:0016021, GO:0016021, GO:0016021, GO:0016021, GO:0016021, GO:0016021, GO:0016021, GO:0016021, GO:0016021, GO:0016021, GO:0016021, GO:0016021, GO:0016021, GO:0016021, GO:0016021, GO:0030896, GO:0016021, GO:0016021, GO:0016021, GO:0016021, GO:0016021, GO:0016021, GO:0016021, GO:0016021, GO:0016021, GO:0016021, GO:0005634, GO:0005634, GO:0016021, GO:0005634, GO:0016021, GO:0016021, GO:0016021, GO:0016021, GO:0016021, GO:0016021, GO:0016021, GO:0016021, GO:0016021, GO:0016021, GO:0016021, GO:0016021, GO:0016021, GO:0016021, GO:0016021, GO:0016021, GO:0016021, GO:0016021, GO:0016021, GO:0016021, GO:0016021, GO:0016021, GO:0016021, GO:0016021, GO:0016021, GO:0016021, GO:0016021, GO:0016021, GO:0016021, GO:0016021, GO:0005829, GO:0016021, GO:0016021, GO:0016021, GO:0016021, GO:0016021, GO:0016021, GO:0016021, GO:0016021, GO:0016021,GO:0005681, GO:0016021, GO:0016021, GO:0016021, GO:0016021, GO:0005515, GO:0005515, GO:0004888, GO:0005525, GO:0071949, GO:0003712, GO:0016972, GO:0005515, GO:0003677,GO:0003700, GO:0004190, GO:0003723, GO:0003723,GO:0003676, GO:0003735, GO:0030246, GO:0008081, GO:0005096,GO:0048487, GO:0043138, GO:0003746, GO:0005515, GO:0005515, GO:0004553, GO:0003690,GO:0046872,GO:0003697, GO:0017134, GO:0003676,GO:0000166, GO:0000285,GO:0005524,GO:0016307, GO:0003676, GO:0005515, GO:0005515, GO:0006955,GO:0002224, GO:0055114, GO:0006355, GO:0006508, GO:0006397, GO:0006412, GO:0006629, GO:0007023,GO:0007021, GO:0006281, GO:0006414, GO:0006357, GO:0000077, GO:0005975, GO:0006260,GO:0006270, GO:0000077,GO:0006281, GO:0044237, GO:0046488, GO:0042147, GO:0008380,GO:0006397, GO:0030430,GO:0044228, GO:0005739, GO:0005739, GO:0016020, GO:0005634, GO:0005737, GO:0071944, GO:0070258, GO:0020007,GO:0045177, GO:0005634, GO:0005634, GO:0016020, GO:0009986, GO:0005739, GO:0016020, GO:0020007, GO:0005739, GO:0005829, GO:0016020, GO:0020011, GO:0005634, GO:0070258, GO:0009986, GO:0016020, GO:0005829, GO:0045177, GO:0016020, GO:0071944, GO:0005829, GO:0045177, GO:0005829,GO:0070258, GO:0005737, GO:0070258, GO:0071944,GO:0005737, GO:0045177, GO:0005634, GO:0005829, GO:0005737, GO:0020007, GO:0020011, GO:0048471, GO:0020007, GO:0005739, GO:0045177,GO:0005783	YES	GO:0016020	TRUE
PmUG01_13016300	NA	conserved Plasmodium protein, unknown function	no	SG	NO	123.49	121.254	294.948	338.945	413.651	349.181	122.372	NA	NA	NA	NA	NO	NA	FALSE
PmUG01_13016800	PBANKA_0605400	conserved Plasmodium protein, unknown function	yes	SG	NO	0	0	38.3144	0	0	12.7715	0	Plasmodium berghei ANKA	yes	Plasmodium berghei ANKA	NA	NO	NA	FALSE
PmUG01_13016900	NA	conserved Plasmodium protein, unknown function	yes	SG	NO	0	0	0	56.3086	80.053	45.4539	0	NA	NA	NA	NA	NO	NA	FALSE
PmUG01_13017000	PBANKA_0605600	conserved Plasmodium protein, unknown function	no	MG	NO	13.9096	46.2087	11.2081	0	8.1913	6.46647	30.0591	Plasmodium berghei ANKA	yes	Plasmodium berghei ANKA	NA	NO	NA	FALSE
PmUG01_13017300	NA	conserved Plasmodium protein, unknown function	no	SG	YES	1625.41	610.138	6821.36	7421.3	3583.64	5942.1	1117.77	NA	NA	NA	NA	NO	NA	FALSE
PmUG01_13017700	NA	conserved Plasmodium protein, unknown function	yes	MG	NO	23.6442	0	0	25.6053	3.0942	9.5665	11.8221	NA	NA	NA	NA	NO	NA	FALSE
PmUG01_13017800	PVP01_1307000	conserved Plasmodium protein, unknown function	yes	SG	NO	17.4676	0	0	35.4683	0	11.8228	8.7338	Plasmodium vivax P01	yes	Plasmodium vivax P01	NA	NO	NA	FALSE
PmUG01_13018000	NA	conserved Plasmodium protein, unknown function	no	SG	NO	3.8809	10.314	7.5051	8.1954	13.4079	9.7028	7.09745	NA	NA	Plasmodium malariae	GO:0048188, GO:0016021, GO:0016021, GO:0016021, GO:0016021, GO:0005794,GO:0016021, GO:0016021, GO:0016021, GO:0016021, GO:0016021, GO:0016021, GO:0016021, GO:0016021, GO:0016021, GO:0016021, GO:0016021, GO:0016021, GO:0016021, GO:0016021, GO:0016021, GO:0016021, GO:0016021, GO:0016021, GO:0016021, GO:0016021, GO:0016021, GO:0016021, GO:0005737,GO:0005634, GO:0016021, GO:0016021, GO:0016021, GO:0016021, GO:0016021, GO:0016021, GO:0016021, GO:0016021, GO:0016021, GO:0016021, GO:0016021, GO:0016021, GO:0016021, GO:0016021, GO:0016021, GO:0016021, GO:0016021, GO:0016021, GO:0016021, GO:0016021, GO:0016021, GO:0016021, GO:0016021, GO:0016021, GO:0016021, GO:0005737,GO:0016021,GO:0005634, GO:0016021, GO:0016021, GO:0016021, GO:0016021, GO:0016021, GO:0016021, GO:0016021, GO:0016021, GO:0016021, GO:0016021, GO:0016021, GO:0016021, GO:0016021, GO:0016021, GO:0016021, GO:0016021, GO:0016021, GO:0016021, GO:0016021, GO:0016021, GO:0016021, GO:0016021, GO:0016021, GO:0000124, GO:0016021, GO:0016021, GO:0016021, GO:0016021, GO:0016021, GO:0016021, GO:0016021, GO:0016021, GO:0016021, GO:0016021, GO:0016021, GO:0016021, GO:0016021, GO:0016021, GO:0016021, GO:0016021, GO:0016021, GO:0016021, GO:0016021, GO:0016021, GO:0016021, GO:0005737,GO:0005856,GO:0031514, GO:0016021, GO:0016021, GO:0005634, GO:0016021, GO:0016021, GO:0016021, GO:0005634, GO:0016021, GO:0016021, GO:0016021, GO:0016020, GO:0016021, GO:0016021, GO:0016021, GO:0016021, GO:0016021, GO:0016021, GO:0016021,GO:0016020, GO:0016021, GO:0016021, GO:0016021, GO:0016021, GO:0016021, GO:0016021, GO:0016021, GO:0016021, GO:0016021, GO:0005840, GO:0016021, GO:0016021, GO:0016021, GO:0005737,GO:0005856,GO:0016021, GO:0016021, GO:0016021, GO:0016021, GO:0016021, GO:0016021, GO:0016021, GO:0016021, GO:0016021, GO:0016021, GO:0016021, GO:0016021, GO:0016021, GO:0016021, GO:0016021, GO:0016021, GO:0016021, GO:0016021, GO:0016021, GO:0016021, GO:0016021, GO:0035267,GO:0032777, GO:0016021, GO:0016021, GO:0016021, GO:0016021, GO:0016021, GO:0016021, GO:0016021, GO:0016021, GO:0016021, GO:0016021, GO:0016021, GO:0016021, GO:0016021, GO:0016021, GO:0016021, GO:0016021, GO:0016021, GO:0016021, GO:0016021, GO:0016021, GO:0016021, GO:0016021, GO:0016021, GO:0030896, GO:0016021, GO:0016021, GO:0016021, GO:0016021, GO:0016021, GO:0016021, GO:0016021, GO:0016021, GO:0016021, GO:0016021, GO:0005634, GO:0005634, GO:0016021, GO:0005634, GO:0016021, GO:0016021, GO:0016021, GO:0016021, GO:0016021, GO:0016021, GO:0016021, GO:0016021, GO:0016021, GO:0016021, GO:0016021, GO:0016021, GO:0016021, GO:0016021, GO:0016021, GO:0016021, GO:0016021, GO:0016021, GO:0016021, GO:0016021, GO:0016021, GO:0016021, GO:0016021, GO:0016021, GO:0016021, GO:0016021, GO:0016021, GO:0016021, GO:0016021, GO:0016021, GO:0005829, GO:0016021, GO:0016021, GO:0016021, GO:0016021, GO:0016021, GO:0016021, GO:0016021, GO:0016021, GO:0016021,GO:0005681, GO:0016021, GO:0016021, GO:0016021, GO:0016021, GO:0005515, GO:0005515, GO:0004888, GO:0005525, GO:0071949, GO:0003712, GO:0016972, GO:0005515, GO:0003677,GO:0003700, GO:0004190, GO:0003723, GO:0003723,GO:0003676, GO:0003735, GO:0030246, GO:0008081, GO:0005096,GO:0048487, GO:0043138, GO:0003746, GO:0005515, GO:0005515, GO:0004553, GO:0003690,GO:0046872,GO:0003697, GO:0017134, GO:0003676,GO:0000166, GO:0000285,GO:0005524,GO:0016307, GO:0003676, GO:0005515, GO:0005515, GO:0006955,GO:0002224, GO:0055114, GO:0006355, GO:0006508, GO:0006397, GO:0006412, GO:0006629, GO:0007023,GO:0007021, GO:0006281, GO:0006414, GO:0006357, GO:0000077, GO:0005975, GO:0006260,GO:0006270, GO:0000077,GO:0006281, GO:0044237, GO:0046488, GO:0042147, GO:0008380,GO:0006397, GO:0030430,GO:0044228, GO:0005739, GO:0005739, GO:0016020, GO:0005634, GO:0005737, GO:0071944, GO:0070258, GO:0020007,GO:0045177, GO:0005634, GO:0005634, GO:0016020, GO:0009986, GO:0005739, GO:0016020, GO:0020007, GO:0005739, GO:0005829, GO:0016020, GO:0020011, GO:0005634, GO:0070258, GO:0009986, GO:0016020, GO:0005829, GO:0045177, GO:0016020, GO:0071944, GO:0005829, GO:0045177, GO:0005829,GO:0070258, GO:0005737, GO:0070258, GO:0071944,GO:0005737, GO:0045177, GO:0005634, GO:0005829, GO:0005737, GO:0020007, GO:0020011, GO:0048471, GO:0020007, GO:0005739, GO:0045177,GO:0005783	YES	GO:0016020	TRUE
PmUG01_13018000	NA	conserved Plasmodium protein, unknown function	no	SG	NO	3.8809	10.314	7.5051	8.1954	13.4079	9.7028	7.09745	NA	NA	Plasmodium malariae	GO:0048188, GO:0016021, GO:0016021, GO:0016021, GO:0016021, GO:0005794,GO:0016021, GO:0016021, GO:0016021, GO:0016021, GO:0016021, GO:0016021, GO:0016021, GO:0016021, GO:0016021, GO:0016021, GO:0016021, GO:0016021, GO:0016021, GO:0016021, GO:0016021, GO:0016021, GO:0016021, GO:0016021, GO:0016021, GO:0016021, GO:0016021, GO:0016021, GO:0005737,GO:0005634, GO:0016021, GO:0016021, GO:0016021, GO:0016021, GO:0016021, GO:0016021, GO:0016021, GO:0016021, GO:0016021, GO:0016021, GO:0016021, GO:0016021, GO:0016021, GO:0016021, GO:0016021, GO:0016021, GO:0016021, GO:0016021, GO:0016021, GO:0016021, GO:0016021, GO:0016021, GO:0016021, GO:0016021, GO:0016021, GO:0005737,GO:0016021,GO:0005634, GO:0016021, GO:0016021, GO:0016021, GO:0016021, GO:0016021, GO:0016021, GO:0016021, GO:0016021, GO:0016021, GO:0016021, GO:0016021, GO:0016021, GO:0016021, GO:0016021, GO:0016021, GO:0016021, GO:0016021, GO:0016021, GO:0016021, GO:0016021, GO:0016021, GO:0016021, GO:0016021, GO:0000124, GO:0016021, GO:0016021, GO:0016021, GO:0016021, GO:0016021, GO:0016021, GO:0016021, GO:0016021, GO:0016021, GO:0016021, GO:0016021, GO:0016021, GO:0016021, GO:0016021, GO:0016021, GO:0016021, GO:0016021, GO:0016021, GO:0016021, GO:0016021, GO:0016021, GO:0005737,GO:0005856,GO:0031514, GO:0016021, GO:0016021, GO:0005634, GO:0016021, GO:0016021, GO:0016021, GO:0005634, GO:0016021, GO:0016021, GO:0016021, GO:0016020, GO:0016021, GO:0016021, GO:0016021, GO:0016021, GO:0016021, GO:0016021, GO:0016021,GO:0016020, GO:0016021, GO:0016021, GO:0016021, GO:0016021, GO:0016021, GO:0016021, GO:0016021, GO:0016021, GO:0016021, GO:0005840, GO:0016021, GO:0016021, GO:0016021, GO:0005737,GO:0005856,GO:0016021, GO:0016021, GO:0016021, GO:0016021, GO:0016021, GO:0016021, GO:0016021, GO:0016021, GO:0016021, GO:0016021, GO:0016021, GO:0016021, GO:0016021, GO:0016021, GO:0016021, GO:0016021, GO:0016021, GO:0016021, GO:0016021, GO:0016021, GO:0016021, GO:0035267,GO:0032777, GO:0016021, GO:0016021, GO:0016021, GO:0016021, GO:0016021, GO:0016021, GO:0016021, GO:0016021, GO:0016021, GO:0016021, GO:0016021, GO:0016021, GO:0016021, GO:0016021, GO:0016021, GO:0016021, GO:0016021, GO:0016021, GO:0016021, GO:0016021, GO:0016021, GO:0016021, GO:0016021, GO:0030896, GO:0016021, GO:0016021, GO:0016021, GO:0016021, GO:0016021, GO:0016021, GO:0016021, GO:0016021, GO:0016021, GO:0016021, GO:0005634, GO:0005634, GO:0016021, GO:0005634, GO:0016021, GO:0016021, GO:0016021, GO:0016021, GO:0016021, GO:0016021, GO:0016021, GO:0016021, GO:0016021, GO:0016021, GO:0016021, GO:0016021, GO:0016021, GO:0016021, GO:0016021, GO:0016021, GO:0016021, GO:0016021, GO:0016021, GO:0016021, GO:0016021, GO:0016021, GO:0016021, GO:0016021, GO:0016021, GO:0016021, GO:0016021, GO:0016021, GO:0016021, GO:0016021, GO:0005829, GO:0016021, GO:0016021, GO:0016021, GO:0016021, GO:0016021, GO:0016021, GO:0016021, GO:0016021, GO:0016021,GO:0005681, GO:0016021, GO:0016021, GO:0016021, GO:0016021, GO:0005515, GO:0005515, GO:0004888, GO:0005525, GO:0071949, GO:0003712, GO:0016972, GO:0005515, GO:0003677,GO:0003700, GO:0004190, GO:0003723, GO:0003723,GO:0003676, GO:0003735, GO:0030246, GO:0008081, GO:0005096,GO:0048487, GO:0043138, GO:0003746, GO:0005515, GO:0005515, GO:0004553, GO:0003690,GO:0046872,GO:0003697, GO:0017134, GO:0003676,GO:0000166, GO:0000285,GO:0005524,GO:0016307, GO:0003676, GO:0005515, GO:0005515, GO:0006955,GO:0002224, GO:0055114, GO:0006355, GO:0006508, GO:0006397, GO:0006412, GO:0006629, GO:0007023,GO:0007021, GO:0006281, GO:0006414, GO:0006357, GO:0000077, GO:0005975, GO:0006260,GO:0006270, GO:0000077,GO:0006281, GO:0044237, GO:0046488, GO:0042147, GO:0008380,GO:0006397, GO:0030430,GO:0044228, GO:0005739, GO:0005739, GO:0016020, GO:0005634, GO:0005737, GO:0071944, GO:0070258, GO:0020007,GO:0045177, GO:0005634, GO:0005634, GO:0016020, GO:0009986, GO:0005739, GO:0016020, GO:0020007, GO:0005739, GO:0005829, GO:0016020, GO:0020011, GO:0005634, GO:0070258, GO:0009986, GO:0016020, GO:0005829, GO:0045177, GO:0016020, GO:0071944, GO:0005829, GO:0045177, GO:0005829,GO:0070258, GO:0005737, GO:0070258, GO:0071944,GO:0005737, GO:0045177, GO:0005634, GO:0005829, GO:0005737, GO:0020007, GO:0020011, GO:0048471, GO:0020007, GO:0005739, GO:0045177,GO:0005783	YES	GO:0030686	FALSE
PmUG01_13018000	NA	conserved Plasmodium protein, unknown function	no	SG	NO	3.8809	10.314	7.5051	8.1954	13.4079	9.7028	7.09745	NA	NA	Plasmodium malariae	GO:0048188, GO:0016021, GO:0016021, GO:0016021, GO:0016021, GO:0005794,GO:0016021, GO:0016021, GO:0016021, GO:0016021, GO:0016021, GO:0016021, GO:0016021, GO:0016021, GO:0016021, GO:0016021, GO:0016021, GO:0016021, GO:0016021, GO:0016021, GO:0016021, GO:0016021, GO:0016021, GO:0016021, GO:0016021, GO:0016021, GO:0016021, GO:0016021, GO:0005737,GO:0005634, GO:0016021, GO:0016021, GO:0016021, GO:0016021, GO:0016021, GO:0016021, GO:0016021, GO:0016021, GO:0016021, GO:0016021, GO:0016021, GO:0016021, GO:0016021, GO:0016021, GO:0016021, GO:0016021, GO:0016021, GO:0016021, GO:0016021, GO:0016021, GO:0016021, GO:0016021, GO:0016021, GO:0016021, GO:0016021, GO:0005737,GO:0016021,GO:0005634, GO:0016021, GO:0016021, GO:0016021, GO:0016021, GO:0016021, GO:0016021, GO:0016021, GO:0016021, GO:0016021, GO:0016021, GO:0016021, GO:0016021, GO:0016021, GO:0016021, GO:0016021, GO:0016021, GO:0016021, GO:0016021, GO:0016021, GO:0016021, GO:0016021, GO:0016021, GO:0016021, GO:0000124, GO:0016021, GO:0016021, GO:0016021, GO:0016021, GO:0016021, GO:0016021, GO:0016021, GO:0016021, GO:0016021, GO:0016021, GO:0016021, GO:0016021, GO:0016021, GO:0016021, GO:0016021, GO:0016021, GO:0016021, GO:0016021, GO:0016021, GO:0016021, GO:0016021, GO:0005737,GO:0005856,GO:0031514, GO:0016021, GO:0016021, GO:0005634, GO:0016021, GO:0016021, GO:0016021, GO:0005634, GO:0016021, GO:0016021, GO:0016021, GO:0016020, GO:0016021, GO:0016021, GO:0016021, GO:0016021, GO:0016021, GO:0016021, GO:0016021,GO:0016020, GO:0016021, GO:0016021, GO:0016021, GO:0016021, GO:0016021, GO:0016021, GO:0016021, GO:0016021, GO:0016021, GO:0005840, GO:0016021, GO:0016021, GO:0016021, GO:0005737,GO:0005856,GO:0016021, GO:0016021, GO:0016021, GO:0016021, GO:0016021, GO:0016021, GO:0016021, GO:0016021, GO:0016021, GO:0016021, GO:0016021, GO:0016021, GO:0016021, GO:0016021, GO:0016021, GO:0016021, GO:0016021, GO:0016021, GO:0016021, GO:0016021, GO:0016021, GO:0035267,GO:0032777, GO:0016021, GO:0016021, GO:0016021, GO:0016021, GO:0016021, GO:0016021, GO:0016021, GO:0016021, GO:0016021, GO:0016021, GO:0016021, GO:0016021, GO:0016021, GO:0016021, GO:0016021, GO:0016021, GO:0016021, GO:0016021, GO:0016021, GO:0016021, GO:0016021, GO:0016021, GO:0016021, GO:0030896, GO:0016021, GO:0016021, GO:0016021, GO:0016021, GO:0016021, GO:0016021, GO:0016021, GO:0016021, GO:0016021, GO:0016021, GO:0005634, GO:0005634, GO:0016021, GO:0005634, GO:0016021, GO:0016021, GO:0016021, GO:0016021, GO:0016021, GO:0016021, GO:0016021, GO:0016021, GO:0016021, GO:0016021, GO:0016021, GO:0016021, GO:0016021, GO:0016021, GO:0016021, GO:0016021, GO:0016021, GO:0016021, GO:0016021, GO:0016021, GO:0016021, GO:0016021, GO:0016021, GO:0016021, GO:0016021, GO:0016021, GO:0016021, GO:0016021, GO:0016021, GO:0016021, GO:0005829, GO:0016021, GO:0016021, GO:0016021, GO:0016021, GO:0016021, GO:0016021, GO:0016021, GO:0016021, GO:0016021,GO:0005681, GO:0016021, GO:0016021, GO:0016021, GO:0016021, GO:0005515, GO:0005515, GO:0004888, GO:0005525, GO:0071949, GO:0003712, GO:0016972, GO:0005515, GO:0003677,GO:0003700, GO:0004190, GO:0003723, GO:0003723,GO:0003676, GO:0003735, GO:0030246, GO:0008081, GO:0005096,GO:0048487, GO:0043138, GO:0003746, GO:0005515, GO:0005515, GO:0004553, GO:0003690,GO:0046872,GO:0003697, GO:0017134, GO:0003676,GO:0000166, GO:0000285,GO:0005524,GO:0016307, GO:0003676, GO:0005515, GO:0005515, GO:0006955,GO:0002224, GO:0055114, GO:0006355, GO:0006508, GO:0006397, GO:0006412, GO:0006629, GO:0007023,GO:0007021, GO:0006281, GO:0006414, GO:0006357, GO:0000077, GO:0005975, GO:0006260,GO:0006270, GO:0000077,GO:0006281, GO:0044237, GO:0046488, GO:0042147, GO:0008380,GO:0006397, GO:0030430,GO:0044228, GO:0005739, GO:0005739, GO:0016020, GO:0005634, GO:0005737, GO:0071944, GO:0070258, GO:0020007,GO:0045177, GO:0005634, GO:0005634, GO:0016020, GO:0009986, GO:0005739, GO:0016020, GO:0020007, GO:0005739, GO:0005829, GO:0016020, GO:0020011, GO:0005634, GO:0070258, GO:0009986, GO:0016020, GO:0005829, GO:0045177, GO:0016020, GO:0071944, GO:0005829, GO:0045177, GO:0005829,GO:0070258, GO:0005737, GO:0070258, GO:0071944,GO:0005737, GO:0045177, GO:0005634, GO:0005829, GO:0005737, GO:0020007, GO:0020011, GO:0048471, GO:0020007, GO:0005739, GO:0045177,GO:0005783	YES	GO:0005730	FALSE
PmUG01_13018000	NA	conserved Plasmodium protein, unknown function	no	SG	NO	3.8809	10.314	7.5051	8.1954	13.4079	9.7028	7.09745	NA	NA	Plasmodium malariae	GO:0048188, GO:0016021, GO:0016021, GO:0016021, GO:0016021, GO:0005794,GO:0016021, GO:0016021, GO:0016021, GO:0016021, GO:0016021, GO:0016021, GO:0016021, GO:0016021, GO:0016021, GO:0016021, GO:0016021, GO:0016021, GO:0016021, GO:0016021, GO:0016021, GO:0016021, GO:0016021, GO:0016021, GO:0016021, GO:0016021, GO:0016021, GO:0016021, GO:0005737,GO:0005634, GO:0016021, GO:0016021, GO:0016021, GO:0016021, GO:0016021, GO:0016021, GO:0016021, GO:0016021, GO:0016021, GO:0016021, GO:0016021, GO:0016021, GO:0016021, GO:0016021, GO:0016021, GO:0016021, GO:0016021, GO:0016021, GO:0016021, GO:0016021, GO:0016021, GO:0016021, GO:0016021, GO:0016021, GO:0016021, GO:0005737,GO:0016021,GO:0005634, GO:0016021, GO:0016021, GO:0016021, GO:0016021, GO:0016021, GO:0016021, GO:0016021, GO:0016021, GO:0016021, GO:0016021, GO:0016021, GO:0016021, GO:0016021, GO:0016021, GO:0016021, GO:0016021, GO:0016021, GO:0016021, GO:0016021, GO:0016021, GO:0016021, GO:0016021, GO:0016021, GO:0000124, GO:0016021, GO:0016021, GO:0016021, GO:0016021, GO:0016021, GO:0016021, GO:0016021, GO:0016021, GO:0016021, GO:0016021, GO:0016021, GO:0016021, GO:0016021, GO:0016021, GO:0016021, GO:0016021, GO:0016021, GO:0016021, GO:0016021, GO:0016021, GO:0016021, GO:0005737,GO:0005856,GO:0031514, GO:0016021, GO:0016021, GO:0005634, GO:0016021, GO:0016021, GO:0016021, GO:0005634, GO:0016021, GO:0016021, GO:0016021, GO:0016020, GO:0016021, GO:0016021, GO:0016021, GO:0016021, GO:0016021, GO:0016021, GO:0016021,GO:0016020, GO:0016021, GO:0016021, GO:0016021, GO:0016021, GO:0016021, GO:0016021, GO:0016021, GO:0016021, GO:0016021, GO:0005840, GO:0016021, GO:0016021, GO:0016021, GO:0005737,GO:0005856,GO:0016021, GO:0016021, GO:0016021, GO:0016021, GO:0016021, GO:0016021, GO:0016021, GO:0016021, GO:0016021, GO:0016021, GO:0016021, GO:0016021, GO:0016021, GO:0016021, GO:0016021, GO:0016021, GO:0016021, GO:0016021, GO:0016021, GO:0016021, GO:0016021, GO:0035267,GO:0032777, GO:0016021, GO:0016021, GO:0016021, GO:0016021, GO:0016021, GO:0016021, GO:0016021, GO:0016021, GO:0016021, GO:0016021, GO:0016021, GO:0016021, GO:0016021, GO:0016021, GO:0016021, GO:0016021, GO:0016021, GO:0016021, GO:0016021, GO:0016021, GO:0016021, GO:0016021, GO:0016021, GO:0030896, GO:0016021, GO:0016021, GO:0016021, GO:0016021, GO:0016021, GO:0016021, GO:0016021, GO:0016021, GO:0016021, GO:0016021, GO:0005634, GO:0005634, GO:0016021, GO:0005634, GO:0016021, GO:0016021, GO:0016021, GO:0016021, GO:0016021, GO:0016021, GO:0016021, GO:0016021, GO:0016021, GO:0016021, GO:0016021, GO:0016021, GO:0016021, GO:0016021, GO:0016021, GO:0016021, GO:0016021, GO:0016021, GO:0016021, GO:0016021, GO:0016021, GO:0016021, GO:0016021, GO:0016021, GO:0016021, GO:0016021, GO:0016021, GO:0016021, GO:0016021, GO:0016021, GO:0005829, GO:0016021, GO:0016021, GO:0016021, GO:0016021, GO:0016021, GO:0016021, GO:0016021, GO:0016021, GO:0016021,GO:0005681, GO:0016021, GO:0016021, GO:0016021, GO:0016021, GO:0005515, GO:0005515, GO:0004888, GO:0005525, GO:0071949, GO:0003712, GO:0016972, GO:0005515, GO:0003677,GO:0003700, GO:0004190, GO:0003723, GO:0003723,GO:0003676, GO:0003735, GO:0030246, GO:0008081, GO:0005096,GO:0048487, GO:0043138, GO:0003746, GO:0005515, GO:0005515, GO:0004553, GO:0003690,GO:0046872,GO:0003697, GO:0017134, GO:0003676,GO:0000166, GO:0000285,GO:0005524,GO:0016307, GO:0003676, GO:0005515, GO:0005515, GO:0006955,GO:0002224, GO:0055114, GO:0006355, GO:0006508, GO:0006397, GO:0006412, GO:0006629, GO:0007023,GO:0007021, GO:0006281, GO:0006414, GO:0006357, GO:0000077, GO:0005975, GO:0006260,GO:0006270, GO:0000077,GO:0006281, GO:0044237, GO:0046488, GO:0042147, GO:0008380,GO:0006397, GO:0030430,GO:0044228, GO:0005739, GO:0005739, GO:0016020, GO:0005634, GO:0005737, GO:0071944, GO:0070258, GO:0020007,GO:0045177, GO:0005634, GO:0005634, GO:0016020, GO:0009986, GO:0005739, GO:0016020, GO:0020007, GO:0005739, GO:0005829, GO:0016020, GO:0020011, GO:0005634, GO:0070258, GO:0009986, GO:0016020, GO:0005829, GO:0045177, GO:0016020, GO:0071944, GO:0005829, GO:0045177, GO:0005829,GO:0070258, GO:0005737, GO:0070258, GO:0071944,GO:0005737, GO:0045177, GO:0005634, GO:0005829, GO:0005737, GO:0020007, GO:0020011, GO:0048471, GO:0020007, GO:0005739, GO:0045177,GO:0005783	YES	GO:0032040	FALSE
PmUG01_13018600	PBANKA_0607200	conserved protein, unknown function	no	SG	NO	0	0	27.3798	0	0	9.1266	0	Plasmodium berghei ANKA	yes	Plasmodium berghei ANKA	NA	NO	GO:0016020	FALSE
PmUG01_13018600	PBANKA_0607200	conserved protein, unknown function	no	SG	NO	0	0	27.3798	0	0	9.1266	0	Plasmodium berghei ANKA	yes	Plasmodium berghei ANKA	NA	NO	GO:0005739	FALSE
PmUG01_13019000	NA	conserved Plasmodium protein, unknown function	no	MG	NO	138.582	221.869	12.685	0	44.5743	19.0864	180.225	NA	NA	NA	NA	NO	NA	FALSE
PmUG01_13019600	NA	conserved protein, unknown function	no	MG	NO	139.595	0	0	25.1955	0	8.3985	69.7973	NA	NA	Plasmodium malariae	GO:0048188, GO:0016021, GO:0016021, GO:0016021, GO:0016021, GO:0005794,GO:0016021, GO:0016021, GO:0016021, GO:0016021, GO:0016021, GO:0016021, GO:0016021, GO:0016021, GO:0016021, GO:0016021, GO:0016021, GO:0016021, GO:0016021, GO:0016021, GO:0016021, GO:0016021, GO:0016021, GO:0016021, GO:0016021, GO:0016021, GO:0016021, GO:0016021, GO:0005737,GO:0005634, GO:0016021, GO:0016021, GO:0016021, GO:0016021, GO:0016021, GO:0016021, GO:0016021, GO:0016021, GO:0016021, GO:0016021, GO:0016021, GO:0016021, GO:0016021, GO:0016021, GO:0016021, GO:0016021, GO:0016021, GO:0016021, GO:0016021, GO:0016021, GO:0016021, GO:0016021, GO:0016021, GO:0016021, GO:0016021, GO:0005737,GO:0016021,GO:0005634, GO:0016021, GO:0016021, GO:0016021, GO:0016021, GO:0016021, GO:0016021, GO:0016021, GO:0016021, GO:0016021, GO:0016021, GO:0016021, GO:0016021, GO:0016021, GO:0016021, GO:0016021, GO:0016021, GO:0016021, GO:0016021, GO:0016021, GO:0016021, GO:0016021, GO:0016021, GO:0016021, GO:0000124, GO:0016021, GO:0016021, GO:0016021, GO:0016021, GO:0016021, GO:0016021, GO:0016021, GO:0016021, GO:0016021, GO:0016021, GO:0016021, GO:0016021, GO:0016021, GO:0016021, GO:0016021, GO:0016021, GO:0016021, GO:0016021, GO:0016021, GO:0016021, GO:0016021, GO:0005737,GO:0005856,GO:0031514, GO:0016021, GO:0016021, GO:0005634, GO:0016021, GO:0016021, GO:0016021, GO:0005634, GO:0016021, GO:0016021, GO:0016021, GO:0016020, GO:0016021, GO:0016021, GO:0016021, GO:0016021, GO:0016021, GO:0016021, GO:0016021,GO:0016020, GO:0016021, GO:0016021, GO:0016021, GO:0016021, GO:0016021, GO:0016021, GO:0016021, GO:0016021, GO:0016021, GO:0005840, GO:0016021, GO:0016021, GO:0016021, GO:0005737,GO:0005856,GO:0016021, GO:0016021, GO:0016021, GO:0016021, GO:0016021, GO:0016021, GO:0016021, GO:0016021, GO:0016021, GO:0016021, GO:0016021, GO:0016021, GO:0016021, GO:0016021, GO:0016021, GO:0016021, GO:0016021, GO:0016021, GO:0016021, GO:0016021, GO:0016021, GO:0035267,GO:0032777, GO:0016021, GO:0016021, GO:0016021, GO:0016021, GO:0016021, GO:0016021, GO:0016021, GO:0016021, GO:0016021, GO:0016021, GO:0016021, GO:0016021, GO:0016021, GO:0016021, GO:0016021, GO:0016021, GO:0016021, GO:0016021, GO:0016021, GO:0016021, GO:0016021, GO:0016021, GO:0016021, GO:0030896, GO:0016021, GO:0016021, GO:0016021, GO:0016021, GO:0016021, GO:0016021, GO:0016021, GO:0016021, GO:0016021, GO:0016021, GO:0005634, GO:0005634, GO:0016021, GO:0005634, GO:0016021, GO:0016021, GO:0016021, GO:0016021, GO:0016021, GO:0016021, GO:0016021, GO:0016021, GO:0016021, GO:0016021, GO:0016021, GO:0016021, GO:0016021, GO:0016021, GO:0016021, GO:0016021, GO:0016021, GO:0016021, GO:0016021, GO:0016021, GO:0016021, GO:0016021, GO:0016021, GO:0016021, GO:0016021, GO:0016021, GO:0016021, GO:0016021, GO:0016021, GO:0016021, GO:0005829, GO:0016021, GO:0016021, GO:0016021, GO:0016021, GO:0016021, GO:0016021, GO:0016021, GO:0016021, GO:0016021,GO:0005681, GO:0016021, GO:0016021, GO:0016021, GO:0016021, GO:0005515, GO:0005515, GO:0004888, GO:0005525, GO:0071949, GO:0003712, GO:0016972, GO:0005515, GO:0003677,GO:0003700, GO:0004190, GO:0003723, GO:0003723,GO:0003676, GO:0003735, GO:0030246, GO:0008081, GO:0005096,GO:0048487, GO:0043138, GO:0003746, GO:0005515, GO:0005515, GO:0004553, GO:0003690,GO:0046872,GO:0003697, GO:0017134, GO:0003676,GO:0000166, GO:0000285,GO:0005524,GO:0016307, GO:0003676, GO:0005515, GO:0005515, GO:0006955,GO:0002224, GO:0055114, GO:0006355, GO:0006508, GO:0006397, GO:0006412, GO:0006629, GO:0007023,GO:0007021, GO:0006281, GO:0006414, GO:0006357, GO:0000077, GO:0005975, GO:0006260,GO:0006270, GO:0000077,GO:0006281, GO:0044237, GO:0046488, GO:0042147, GO:0008380,GO:0006397, GO:0030430,GO:0044228, GO:0005739, GO:0005739, GO:0016020, GO:0005634, GO:0005737, GO:0071944, GO:0070258, GO:0020007,GO:0045177, GO:0005634, GO:0005634, GO:0016020, GO:0009986, GO:0005739, GO:0016020, GO:0020007, GO:0005739, GO:0005829, GO:0016020, GO:0020011, GO:0005634, GO:0070258, GO:0009986, GO:0016020, GO:0005829, GO:0045177, GO:0016020, GO:0071944, GO:0005829, GO:0045177, GO:0005829,GO:0070258, GO:0005737, GO:0070258, GO:0071944,GO:0005737, GO:0045177, GO:0005634, GO:0005829, GO:0005737, GO:0020007, GO:0020011, GO:0048471, GO:0020007, GO:0005739, GO:0045177,GO:0005783	YES	GO:0016020	TRUE
PmUG01_13020300	NA	conserved Plasmodium protein, unknown function	yes	MG	YES	212.317	1464.92	0	0	0	0	838.618	NA	NA	NA	NA	NO	GO:0043248	FALSE
PmUG01_13020400	NA	conserved Plasmodium protein, unknown function	no	MG	NO	168.013	22.3261	39.4542	10.9169	26.3847	25.5853	95.1697	NA	NA	NA	NA	NO	NA	FALSE
PmUG01_13020800	NA	conserved Plasmodium protein, unknown function	no	SG	NO	87.2333	0	55.4295	175.712	0	77.0471	43.6166	NA	NA	Plasmodium malariae	GO:0048188, GO:0016021, GO:0016021, GO:0016021, GO:0016021, GO:0005794,GO:0016021, GO:0016021, GO:0016021, GO:0016021, GO:0016021, GO:0016021, GO:0016021, GO:0016021, GO:0016021, GO:0016021, GO:0016021, GO:0016021, GO:0016021, GO:0016021, GO:0016021, GO:0016021, GO:0016021, GO:0016021, GO:0016021, GO:0016021, GO:0016021, GO:0016021, GO:0005737,GO:0005634, GO:0016021, GO:0016021, GO:0016021, GO:0016021, GO:0016021, GO:0016021, GO:0016021, GO:0016021, GO:0016021, GO:0016021, GO:0016021, GO:0016021, GO:0016021, GO:0016021, GO:0016021, GO:0016021, GO:0016021, GO:0016021, GO:0016021, GO:0016021, GO:0016021, GO:0016021, GO:0016021, GO:0016021, GO:0016021, GO:0005737,GO:0016021,GO:0005634, GO:0016021, GO:0016021, GO:0016021, GO:0016021, GO:0016021, GO:0016021, GO:0016021, GO:0016021, GO:0016021, GO:0016021, GO:0016021, GO:0016021, GO:0016021, GO:0016021, GO:0016021, GO:0016021, GO:0016021, GO:0016021, GO:0016021, GO:0016021, GO:0016021, GO:0016021, GO:0016021, GO:0000124, GO:0016021, GO:0016021, GO:0016021, GO:0016021, GO:0016021, GO:0016021, GO:0016021, GO:0016021, GO:0016021, GO:0016021, GO:0016021, GO:0016021, GO:0016021, GO:0016021, GO:0016021, GO:0016021, GO:0016021, GO:0016021, GO:0016021, GO:0016021, GO:0016021, GO:0005737,GO:0005856,GO:0031514, GO:0016021, GO:0016021, GO:0005634, GO:0016021, GO:0016021, GO:0016021, GO:0005634, GO:0016021, GO:0016021, GO:0016021, GO:0016020, GO:0016021, GO:0016021, GO:0016021, GO:0016021, GO:0016021, GO:0016021, GO:0016021,GO:0016020, GO:0016021, GO:0016021, GO:0016021, GO:0016021, GO:0016021, GO:0016021, GO:0016021, GO:0016021, GO:0016021, GO:0005840, GO:0016021, GO:0016021, GO:0016021, GO:0005737,GO:0005856,GO:0016021, GO:0016021, GO:0016021, GO:0016021, GO:0016021, GO:0016021, GO:0016021, GO:0016021, GO:0016021, GO:0016021, GO:0016021, GO:0016021, GO:0016021, GO:0016021, GO:0016021, GO:0016021, GO:0016021, GO:0016021, GO:0016021, GO:0016021, GO:0016021, GO:0035267,GO:0032777, GO:0016021, GO:0016021, GO:0016021, GO:0016021, GO:0016021, GO:0016021, GO:0016021, GO:0016021, GO:0016021, GO:0016021, GO:0016021, GO:0016021, GO:0016021, GO:0016021, GO:0016021, GO:0016021, GO:0016021, GO:0016021, GO:0016021, GO:0016021, GO:0016021, GO:0016021, GO:0016021, GO:0030896, GO:0016021, GO:0016021, GO:0016021, GO:0016021, GO:0016021, GO:0016021, GO:0016021, GO:0016021, GO:0016021, GO:0016021, GO:0005634, GO:0005634, GO:0016021, GO:0005634, GO:0016021, GO:0016021, GO:0016021, GO:0016021, GO:0016021, GO:0016021, GO:0016021, GO:0016021, GO:0016021, GO:0016021, GO:0016021, GO:0016021, GO:0016021, GO:0016021, GO:0016021, GO:0016021, GO:0016021, GO:0016021, GO:0016021, GO:0016021, GO:0016021, GO:0016021, GO:0016021, GO:0016021, GO:0016021, GO:0016021, GO:0016021, GO:0016021, GO:0016021, GO:0016021, GO:0005829, GO:0016021, GO:0016021, GO:0016021, GO:0016021, GO:0016021, GO:0016021, GO:0016021, GO:0016021, GO:0016021,GO:0005681, GO:0016021, GO:0016021, GO:0016021, GO:0016021, GO:0005515, GO:0005515, GO:0004888, GO:0005525, GO:0071949, GO:0003712, GO:0016972, GO:0005515, GO:0003677,GO:0003700, GO:0004190, GO:0003723, GO:0003723,GO:0003676, GO:0003735, GO:0030246, GO:0008081, GO:0005096,GO:0048487, GO:0043138, GO:0003746, GO:0005515, GO:0005515, GO:0004553, GO:0003690,GO:0046872,GO:0003697, GO:0017134, GO:0003676,GO:0000166, GO:0000285,GO:0005524,GO:0016307, GO:0003676, GO:0005515, GO:0005515, GO:0006955,GO:0002224, GO:0055114, GO:0006355, GO:0006508, GO:0006397, GO:0006412, GO:0006629, GO:0007023,GO:0007021, GO:0006281, GO:0006414, GO:0006357, GO:0000077, GO:0005975, GO:0006260,GO:0006270, GO:0000077,GO:0006281, GO:0044237, GO:0046488, GO:0042147, GO:0008380,GO:0006397, GO:0030430,GO:0044228, GO:0005739, GO:0005739, GO:0016020, GO:0005634, GO:0005737, GO:0071944, GO:0070258, GO:0020007,GO:0045177, GO:0005634, GO:0005634, GO:0016020, GO:0009986, GO:0005739, GO:0016020, GO:0020007, GO:0005739, GO:0005829, GO:0016020, GO:0020011, GO:0005634, GO:0070258, GO:0009986, GO:0016020, GO:0005829, GO:0045177, GO:0016020, GO:0071944, GO:0005829, GO:0045177, GO:0005829,GO:0070258, GO:0005737, GO:0070258, GO:0071944,GO:0005737, GO:0045177, GO:0005634, GO:0005829, GO:0005737, GO:0020007, GO:0020011, GO:0048471, GO:0020007, GO:0005739, GO:0045177,GO:0005783	YES	GO:0016020	TRUE
PmUG01_13021200	NA	conserved Plasmodium protein, unknown function	no	MG	NO	31.152	0	0	0	0	0	15.576	NA	NA	Plasmodium malariae	GO:0048188, GO:0016021, GO:0016021, GO:0016021, GO:0016021, GO:0005794,GO:0016021, GO:0016021, GO:0016021, GO:0016021, GO:0016021, GO:0016021, GO:0016021, GO:0016021, GO:0016021, GO:0016021, GO:0016021, GO:0016021, GO:0016021, GO:0016021, GO:0016021, GO:0016021, GO:0016021, GO:0016021, GO:0016021, GO:0016021, GO:0016021, GO:0016021, GO:0005737,GO:0005634, GO:0016021, GO:0016021, GO:0016021, GO:0016021, GO:0016021, GO:0016021, GO:0016021, GO:0016021, GO:0016021, GO:0016021, GO:0016021, GO:0016021, GO:0016021, GO:0016021, GO:0016021, GO:0016021, GO:0016021, GO:0016021, GO:0016021, GO:0016021, GO:0016021, GO:0016021, GO:0016021, GO:0016021, GO:0016021, GO:0005737,GO:0016021,GO:0005634, GO:0016021, GO:0016021, GO:0016021, GO:0016021, GO:0016021, GO:0016021, GO:0016021, GO:0016021, GO:0016021, GO:0016021, GO:0016021, GO:0016021, GO:0016021, GO:0016021, GO:0016021, GO:0016021, GO:0016021, GO:0016021, GO:0016021, GO:0016021, GO:0016021, GO:0016021, GO:0016021, GO:0000124, GO:0016021, GO:0016021, GO:0016021, GO:0016021, GO:0016021, GO:0016021, GO:0016021, GO:0016021, GO:0016021, GO:0016021, GO:0016021, GO:0016021, GO:0016021, GO:0016021, GO:0016021, GO:0016021, GO:0016021, GO:0016021, GO:0016021, GO:0016021, GO:0016021, GO:0005737,GO:0005856,GO:0031514, GO:0016021, GO:0016021, GO:0005634, GO:0016021, GO:0016021, GO:0016021, GO:0005634, GO:0016021, GO:0016021, GO:0016021, GO:0016020, GO:0016021, GO:0016021, GO:0016021, GO:0016021, GO:0016021, GO:0016021, GO:0016021,GO:0016020, GO:0016021, GO:0016021, GO:0016021, GO:0016021, GO:0016021, GO:0016021, GO:0016021, GO:0016021, GO:0016021, GO:0005840, GO:0016021, GO:0016021, GO:0016021, GO:0005737,GO:0005856,GO:0016021, GO:0016021, GO:0016021, GO:0016021, GO:0016021, GO:0016021, GO:0016021, GO:0016021, GO:0016021, GO:0016021, GO:0016021, GO:0016021, GO:0016021, GO:0016021, GO:0016021, GO:0016021, GO:0016021, GO:0016021, GO:0016021, GO:0016021, GO:0016021, GO:0035267,GO:0032777, GO:0016021, GO:0016021, GO:0016021, GO:0016021, GO:0016021, GO:0016021, GO:0016021, GO:0016021, GO:0016021, GO:0016021, GO:0016021, GO:0016021, GO:0016021, GO:0016021, GO:0016021, GO:0016021, GO:0016021, GO:0016021, GO:0016021, GO:0016021, GO:0016021, GO:0016021, GO:0016021, GO:0030896, GO:0016021, GO:0016021, GO:0016021, GO:0016021, GO:0016021, GO:0016021, GO:0016021, GO:0016021, GO:0016021, GO:0016021, GO:0005634, GO:0005634, GO:0016021, GO:0005634, GO:0016021, GO:0016021, GO:0016021, GO:0016021, GO:0016021, GO:0016021, GO:0016021, GO:0016021, GO:0016021, GO:0016021, GO:0016021, GO:0016021, GO:0016021, GO:0016021, GO:0016021, GO:0016021, GO:0016021, GO:0016021, GO:0016021, GO:0016021, GO:0016021, GO:0016021, GO:0016021, GO:0016021, GO:0016021, GO:0016021, GO:0016021, GO:0016021, GO:0016021, GO:0016021, GO:0005829, GO:0016021, GO:0016021, GO:0016021, GO:0016021, GO:0016021, GO:0016021, GO:0016021, GO:0016021, GO:0016021,GO:0005681, GO:0016021, GO:0016021, GO:0016021, GO:0016021, GO:0005515, GO:0005515, GO:0004888, GO:0005525, GO:0071949, GO:0003712, GO:0016972, GO:0005515, GO:0003677,GO:0003700, GO:0004190, GO:0003723, GO:0003723,GO:0003676, GO:0003735, GO:0030246, GO:0008081, GO:0005096,GO:0048487, GO:0043138, GO:0003746, GO:0005515, GO:0005515, GO:0004553, GO:0003690,GO:0046872,GO:0003697, GO:0017134, GO:0003676,GO:0000166, GO:0000285,GO:0005524,GO:0016307, GO:0003676, GO:0005515, GO:0005515, GO:0006955,GO:0002224, GO:0055114, GO:0006355, GO:0006508, GO:0006397, GO:0006412, GO:0006629, GO:0007023,GO:0007021, GO:0006281, GO:0006414, GO:0006357, GO:0000077, GO:0005975, GO:0006260,GO:0006270, GO:0000077,GO:0006281, GO:0044237, GO:0046488, GO:0042147, GO:0008380,GO:0006397, GO:0030430,GO:0044228, GO:0005739, GO:0005739, GO:0016020, GO:0005634, GO:0005737, GO:0071944, GO:0070258, GO:0020007,GO:0045177, GO:0005634, GO:0005634, GO:0016020, GO:0009986, GO:0005739, GO:0016020, GO:0020007, GO:0005739, GO:0005829, GO:0016020, GO:0020011, GO:0005634, GO:0070258, GO:0009986, GO:0016020, GO:0005829, GO:0045177, GO:0016020, GO:0071944, GO:0005829, GO:0045177, GO:0005829,GO:0070258, GO:0005737, GO:0070258, GO:0071944,GO:0005737, GO:0045177, GO:0005634, GO:0005829, GO:0005737, GO:0020007, GO:0020011, GO:0048471, GO:0020007, GO:0005739, GO:0045177,GO:0005783	YES	NA	FALSE
PmUG01_13022200	PVP01_1311400	conserved Plasmodium protein, unknown function	no	MG	NO	49.256	140.256	0	0	99.4518	33.1506	94.7559	Plasmodium vivax P01	yes	Plasmodium vivax P01	NA	NO	NA	FALSE
PmUG01_13023000	PBANKA_0611500	conserved Plasmodium protein, unknown function	no	SG	NO	90.7	164.352	335.998	26.7881	116.537	159.775	127.526	Plasmodium berghei ANKA	yes	Plasmodium berghei ANKA	NA	NO	NA	FALSE
PmUG01_13023200	NA	conserved protein, unknown function	no	SG	NO	9.8594	0	108.953	16.0157	0	41.6564	4.9297	NA	NA	Plasmodium malariae	GO:0048188, GO:0016021, GO:0016021, GO:0016021, GO:0016021, GO:0005794,GO:0016021, GO:0016021, GO:0016021, GO:0016021, GO:0016021, GO:0016021, GO:0016021, GO:0016021, GO:0016021, GO:0016021, GO:0016021, GO:0016021, GO:0016021, GO:0016021, GO:0016021, GO:0016021, GO:0016021, GO:0016021, GO:0016021, GO:0016021, GO:0016021, GO:0016021, GO:0005737,GO:0005634, GO:0016021, GO:0016021, GO:0016021, GO:0016021, GO:0016021, GO:0016021, GO:0016021, GO:0016021, GO:0016021, GO:0016021, GO:0016021, GO:0016021, GO:0016021, GO:0016021, GO:0016021, GO:0016021, GO:0016021, GO:0016021, GO:0016021, GO:0016021, GO:0016021, GO:0016021, GO:0016021, GO:0016021, GO:0016021, GO:0005737,GO:0016021,GO:0005634, GO:0016021, GO:0016021, GO:0016021, GO:0016021, GO:0016021, GO:0016021, GO:0016021, GO:0016021, GO:0016021, GO:0016021, GO:0016021, GO:0016021, GO:0016021, GO:0016021, GO:0016021, GO:0016021, GO:0016021, GO:0016021, GO:0016021, GO:0016021, GO:0016021, GO:0016021, GO:0016021, GO:0000124, GO:0016021, GO:0016021, GO:0016021, GO:0016021, GO:0016021, GO:0016021, GO:0016021, GO:0016021, GO:0016021, GO:0016021, GO:0016021, GO:0016021, GO:0016021, GO:0016021, GO:0016021, GO:0016021, GO:0016021, GO:0016021, GO:0016021, GO:0016021, GO:0016021, GO:0005737,GO:0005856,GO:0031514, GO:0016021, GO:0016021, GO:0005634, GO:0016021, GO:0016021, GO:0016021, GO:0005634, GO:0016021, GO:0016021, GO:0016021, GO:0016020, GO:0016021, GO:0016021, GO:0016021, GO:0016021, GO:0016021, GO:0016021, GO:0016021,GO:0016020, GO:0016021, GO:0016021, GO:0016021, GO:0016021, GO:0016021, GO:0016021, GO:0016021, GO:0016021, GO:0016021, GO:0005840, GO:0016021, GO:0016021, GO:0016021, GO:0005737,GO:0005856,GO:0016021, GO:0016021, GO:0016021, GO:0016021, GO:0016021, GO:0016021, GO:0016021, GO:0016021, GO:0016021, GO:0016021, GO:0016021, GO:0016021, GO:0016021, GO:0016021, GO:0016021, GO:0016021, GO:0016021, GO:0016021, GO:0016021, GO:0016021, GO:0016021, GO:0035267,GO:0032777, GO:0016021, GO:0016021, GO:0016021, GO:0016021, GO:0016021, GO:0016021, GO:0016021, GO:0016021, GO:0016021, GO:0016021, GO:0016021, GO:0016021, GO:0016021, GO:0016021, GO:0016021, GO:0016021, GO:0016021, GO:0016021, GO:0016021, GO:0016021, GO:0016021, GO:0016021, GO:0016021, GO:0030896, GO:0016021, GO:0016021, GO:0016021, GO:0016021, GO:0016021, GO:0016021, GO:0016021, GO:0016021, GO:0016021, GO:0016021, GO:0005634, GO:0005634, GO:0016021, GO:0005634, GO:0016021, GO:0016021, GO:0016021, GO:0016021, GO:0016021, GO:0016021, GO:0016021, GO:0016021, GO:0016021, GO:0016021, GO:0016021, GO:0016021, GO:0016021, GO:0016021, GO:0016021, GO:0016021, GO:0016021, GO:0016021, GO:0016021, GO:0016021, GO:0016021, GO:0016021, GO:0016021, GO:0016021, GO:0016021, GO:0016021, GO:0016021, GO:0016021, GO:0016021, GO:0016021, GO:0005829, GO:0016021, GO:0016021, GO:0016021, GO:0016021, GO:0016021, GO:0016021, GO:0016021, GO:0016021, GO:0016021,GO:0005681, GO:0016021, GO:0016021, GO:0016021, GO:0016021, GO:0005515, GO:0005515, GO:0004888, GO:0005525, GO:0071949, GO:0003712, GO:0016972, GO:0005515, GO:0003677,GO:0003700, GO:0004190, GO:0003723, GO:0003723,GO:0003676, GO:0003735, GO:0030246, GO:0008081, GO:0005096,GO:0048487, GO:0043138, GO:0003746, GO:0005515, GO:0005515, GO:0004553, GO:0003690,GO:0046872,GO:0003697, GO:0017134, GO:0003676,GO:0000166, GO:0000285,GO:0005524,GO:0016307, GO:0003676, GO:0005515, GO:0005515, GO:0006955,GO:0002224, GO:0055114, GO:0006355, GO:0006508, GO:0006397, GO:0006412, GO:0006629, GO:0007023,GO:0007021, GO:0006281, GO:0006414, GO:0006357, GO:0000077, GO:0005975, GO:0006260,GO:0006270, GO:0000077,GO:0006281, GO:0044237, GO:0046488, GO:0042147, GO:0008380,GO:0006397, GO:0030430,GO:0044228, GO:0005739, GO:0005739, GO:0016020, GO:0005634, GO:0005737, GO:0071944, GO:0070258, GO:0020007,GO:0045177, GO:0005634, GO:0005634, GO:0016020, GO:0009986, GO:0005739, GO:0016020, GO:0020007, GO:0005739, GO:0005829, GO:0016020, GO:0020011, GO:0005634, GO:0070258, GO:0009986, GO:0016020, GO:0005829, GO:0045177, GO:0016020, GO:0071944, GO:0005829, GO:0045177, GO:0005829,GO:0070258, GO:0005737, GO:0070258, GO:0071944,GO:0005737, GO:0045177, GO:0005634, GO:0005829, GO:0005737, GO:0020007, GO:0020011, GO:0048471, GO:0020007, GO:0005739, GO:0045177,GO:0005783	YES	GO:0016020	TRUE
PmUG01_13023600	NA	conserved protein, unknown function	no	MG	NO	86.8358	0	0	0	0	0	43.4179	NA	NA	NA	NA	NO	GO:0008233	FALSE
PmUG01_13023600	NA	conserved protein, unknown function	no	MG	NO	86.8358	0	0	0	0	0	43.4179	NA	NA	NA	NA	NO	GO:0006508	FALSE
PmUG01_13023600	NA	conserved protein, unknown function	no	MG	NO	86.8358	0	0	0	0	0	43.4179	NA	NA	NA	NA	NO	GO:0009987	FALSE
PmUG01_13023900	NA	conserved Plasmodium protein, unknown function	no	SG	NO	0	0	32.5435	4.5024	2.1763	13.0741	0	NA	NA	NA	NA	NO	NA	FALSE
PmUG01_13024400	PBANKA_1008900	conserved Plasmodium protein, unknown function	yes	SG	NO	38.2104	0	3.7701	0	68.5776	24.1159	19.1052	Plasmodium berghei ANKA	yes	Plasmodium berghei ANKA	NA	NO	NA	FALSE
PmUG01_13024700	NA	conserved Plasmodium protein, unknown function	yes	MG	NO	168.094	37.0516	42.3674	33.6466	43.7872	39.9337	102.573	NA	NA	NA	NA	NO	NA	FALSE
PmUG01_13025100	NA	conserved protein, unknown function	no	MG	YES	461.695	1869.75	0	14.2854	6.9052	7.06353	1165.73	NA	NA	NA	NA	NO	NA	FALSE
PmUG01_13025400	PBANKA_1009900	conserved Plasmodium protein, unknown function	no	SG	NO	0	0	86.8485	8.5109	24.6837	40.0144	0	Plasmodium berghei ANKA	yes	Plasmodium berghei ANKA	NA	NO	NA	FALSE
PmUG01_13025400	PF3D7_1434900	conserved Plasmodium protein, unknown function	no	SG	NO	0	0	86.8485	8.5109	24.6837	40.0144	0	Plasmodium falciparum 3D7	yes	Plasmodium falciparum 3D7	NA	NO	NA	FALSE
PmUG01_13026500	NA	conserved Plasmodium protein, unknown function	yes	SG	NO	0.6472	0	0	1.0513	30.4896	10.5136	0.3236	NA	NA	NA	NA	NO	GO:0016020	FALSE
PmUG01_13026500	NA	conserved Plasmodium protein, unknown function	yes	SG	NO	0.6472	0	0	1.0513	30.4896	10.5136	0.3236	NA	NA	NA	NA	NO	GO:0048018	FALSE
PmUG01_13026500	NA	conserved Plasmodium protein, unknown function	yes	SG	NO	0.6472	0	0	1.0513	30.4896	10.5136	0.3236	NA	NA	NA	NA	NO	GO:0007165	FALSE
PmUG01_13026500	NA	conserved Plasmodium protein, unknown function	yes	SG	NO	0.6472	0	0	1.0513	30.4896	10.5136	0.3236	NA	NA	NA	NA	NO	GO:0005615	FALSE
PmUG01_13026600	PVP01_1315800	conserved Plasmodium protein, unknown function	yes	SG	NO	4.0313	0	18.3762	10.4775	32.9194	20.591	2.01565	Plasmodium vivax P01	yes	Plasmodium vivax P01	NA	NO	NA	FALSE
PmUG01_13027100	PVP01_1316300	conserved Plasmodium protein, unknown function	no	SG	NO	0	0	8.3611	19.6648	11.8818	13.3026	0	Plasmodium vivax P01	yes	Plasmodium vivax P01	GO:0016021, GO:0016021, GO:0016021, GO:0016021, GO:0016021, GO:0016021, GO:0016021, GO:0016021, GO:0016021, GO:0016021, GO:0016021, GO:0016021, GO:0016021, GO:0016021, GO:0016021, GO:0016021, GO:0016021, GO:0016021, GO:0016021, GO:0005840, GO:0016021, GO:0016021, GO:0016021, GO:0016021, GO:0016021, GO:0016021, GO:0016021, GO:0016021, GO:0000124,GO:0046695,GO:0005669, GO:0016021, GO:0016021, GO:0016021, GO:0016021, GO:0004386, GO:0003735, GO:0004888, GO:0004386, GO:0005515, GO:0006412, GO:0006955,GO:0002224, GO:0016020, GO:0036396,GO:0005634, GO:0045178, GO:0005634, GO:0005634, GO:0020011,GO:0009986, GO:0020011, GO:0005739, GO:0005737, GO:0020011, GO:0005634, GO:0005634, GO:0070258, GO:0020011, GO:0005634, GO:0005737, GO:0020011, GO:0005634, GO:0031304,GO:0005739, GO:0020011, GO:0020011, GO:0005634, GO:0005634, GO:0005634, GO:0005739, GO:0005739, GO:0005739, GO:0020011, GO:0005634, GO:0036396,GO:0005634, GO:0005737,GO:0016020,GO:0005634, GO:0005813,GO:0005737, GO:0020011, GO:0020003, GO:0009986,GO:0005634, GO:0005634, GO:0005634, GO:0005887, GO:0005634, GO:0005739, GO:0016020, GO:0005634, GO:0005634, GO:0009986, GO:0005634, GO:0009986, GO:0005634, GO:0005634, GO:0005739, GO:0020036, GO:0071013, GO:0009986, GO:0009986, GO:0005515, GO:0042393, GO:0016491,GO:0004729, GO:0016791, GO:0003729, GO:0003729, GO:0051959,GO:0008017, GO:0003723, GO:0038023, GO:0003723, GO:0006412, GO:0006412, GO:0006783, GO:0016311, GO:0031122,GO:0030705, GO:0000390	YES	GO:0016020	TRUE
PmUG01_13027100	PF3D7_1433200	conserved Plasmodium protein, unknown function	no	SG	NO	0	0	8.3611	19.6648	11.8818	13.3026	0	Plasmodium falciparum 3D7	yes	Plasmodium falciparum 3D7	GO:0016021, GO:0016021, GO:0016021, GO:0016021, GO:0016021, GO:0016021, GO:0016021, GO:0016021, GO:0016021, GO:0016021, GO:0016021, GO:0016021, GO:0016021, GO:0016021, GO:0016021, GO:0016021, GO:0016021, GO:0016021, GO:0016021, GO:0005840, GO:0016021, GO:0016021, GO:0016021, GO:0016021, GO:0016021, GO:0016021, GO:0016021, GO:0016021, GO:0000124,GO:0046695,GO:0005669, GO:0016021, GO:0016021, GO:0016021, GO:0016021, GO:0004386, GO:0003735, GO:0004888, GO:0004386, GO:0005515, GO:0006412, GO:0006955,GO:0002224, GO:0016020, GO:0036396,GO:0005634, GO:0045178, GO:0005634, GO:0005634, GO:0020011,GO:0009986, GO:0020011, GO:0005739, GO:0005737, GO:0020011, GO:0005634, GO:0005634, GO:0070258, GO:0020011, GO:0005634, GO:0005737, GO:0020011, GO:0005634, GO:0031304,GO:0005739, GO:0020011, GO:0020011, GO:0005634, GO:0005634, GO:0005634, GO:0005739, GO:0005739, GO:0005739, GO:0020011, GO:0005634, GO:0036396,GO:0005634, GO:0005737,GO:0016020,GO:0005634, GO:0005813,GO:0005737, GO:0020011, GO:0020003, GO:0009986,GO:0005634, GO:0005634, GO:0005634, GO:0005887, GO:0005634, GO:0005739, GO:0016020, GO:0005634, GO:0005634, GO:0009986, GO:0005634, GO:0009986, GO:0005634, GO:0005634, GO:0005739, GO:0020036, GO:0071013, GO:0009986, GO:0009986, GO:0005515, GO:0042393, GO:0016491,GO:0004729, GO:0016791, GO:0003729, GO:0003729, GO:0051959,GO:0008017, GO:0003723, GO:0038023, GO:0003723, GO:0006412, GO:0006412, GO:0006783, GO:0016311, GO:0031122,GO:0030705, GO:0000390	YES	GO:0016020	TRUE
PmUG01_13028100	NA	conserved Plasmodium protein, unknown function	no	MG	YES	250.316	730.158	6.6263	18.4182	95.877	40.3072	490.237	NA	NA	NA	NA	NO	GO:0005929	FALSE
PmUG01_13028100	NA	conserved Plasmodium protein, unknown function	no	MG	YES	250.316	730.158	6.6263	18.4182	95.877	40.3072	490.237	NA	NA	NA	NA	NO	GO:0042073	FALSE
PmUG01_13028100	NA	conserved Plasmodium protein, unknown function	no	MG	YES	250.316	730.158	6.6263	18.4182	95.877	40.3072	490.237	NA	NA	NA	NA	NO	GO:0045503	FALSE
PmUG01_13028100	NA	conserved Plasmodium protein, unknown function	no	MG	YES	250.316	730.158	6.6263	18.4182	95.877	40.3072	490.237	NA	NA	NA	NA	NO	GO:0005868	FALSE
PmUG01_13028100	NA	conserved Plasmodium protein, unknown function	no	MG	YES	250.316	730.158	6.6263	18.4182	95.877	40.3072	490.237	NA	NA	NA	NA	NO	GO:0045504	FALSE
PmUG01_13030100	NA	conserved protein, unknown function	no	MG	NO	265.332	268.267	43.8222	18.7395	271.745	111.435	266.799	NA	NA	Plasmodium malariae	GO:0048188, GO:0016021, GO:0016021, GO:0016021, GO:0016021, GO:0005794,GO:0016021, GO:0016021, GO:0016021, GO:0016021, GO:0016021, GO:0016021, GO:0016021, GO:0016021, GO:0016021, GO:0016021, GO:0016021, GO:0016021, GO:0016021, GO:0016021, GO:0016021, GO:0016021, GO:0016021, GO:0016021, GO:0016021, GO:0016021, GO:0016021, GO:0016021, GO:0005737,GO:0005634, GO:0016021, GO:0016021, GO:0016021, GO:0016021, GO:0016021, GO:0016021, GO:0016021, GO:0016021, GO:0016021, GO:0016021, GO:0016021, GO:0016021, GO:0016021, GO:0016021, GO:0016021, GO:0016021, GO:0016021, GO:0016021, GO:0016021, GO:0016021, GO:0016021, GO:0016021, GO:0016021, GO:0016021, GO:0016021, GO:0005737,GO:0016021,GO:0005634, GO:0016021, GO:0016021, GO:0016021, GO:0016021, GO:0016021, GO:0016021, GO:0016021, GO:0016021, GO:0016021, GO:0016021, GO:0016021, GO:0016021, GO:0016021, GO:0016021, GO:0016021, GO:0016021, GO:0016021, GO:0016021, GO:0016021, GO:0016021, GO:0016021, GO:0016021, GO:0016021, GO:0000124, GO:0016021, GO:0016021, GO:0016021, GO:0016021, GO:0016021, GO:0016021, GO:0016021, GO:0016021, GO:0016021, GO:0016021, GO:0016021, GO:0016021, GO:0016021, GO:0016021, GO:0016021, GO:0016021, GO:0016021, GO:0016021, GO:0016021, GO:0016021, GO:0016021, GO:0005737,GO:0005856,GO:0031514, GO:0016021, GO:0016021, GO:0005634, GO:0016021, GO:0016021, GO:0016021, GO:0005634, GO:0016021, GO:0016021, GO:0016021, GO:0016020, GO:0016021, GO:0016021, GO:0016021, GO:0016021, GO:0016021, GO:0016021, GO:0016021,GO:0016020, GO:0016021, GO:0016021, GO:0016021, GO:0016021, GO:0016021, GO:0016021, GO:0016021, GO:0016021, GO:0016021, GO:0005840, GO:0016021, GO:0016021, GO:0016021, GO:0005737,GO:0005856,GO:0016021, GO:0016021, GO:0016021, GO:0016021, GO:0016021, GO:0016021, GO:0016021, GO:0016021, GO:0016021, GO:0016021, GO:0016021, GO:0016021, GO:0016021, GO:0016021, GO:0016021, GO:0016021, GO:0016021, GO:0016021, GO:0016021, GO:0016021, GO:0016021, GO:0035267,GO:0032777, GO:0016021, GO:0016021, GO:0016021, GO:0016021, GO:0016021, GO:0016021, GO:0016021, GO:0016021, GO:0016021, GO:0016021, GO:0016021, GO:0016021, GO:0016021, GO:0016021, GO:0016021, GO:0016021, GO:0016021, GO:0016021, GO:0016021, GO:0016021, GO:0016021, GO:0016021, GO:0016021, GO:0030896, GO:0016021, GO:0016021, GO:0016021, GO:0016021, GO:0016021, GO:0016021, GO:0016021, GO:0016021, GO:0016021, GO:0016021, GO:0005634, GO:0005634, GO:0016021, GO:0005634, GO:0016021, GO:0016021, GO:0016021, GO:0016021, GO:0016021, GO:0016021, GO:0016021, GO:0016021, GO:0016021, GO:0016021, GO:0016021, GO:0016021, GO:0016021, GO:0016021, GO:0016021, GO:0016021, GO:0016021, GO:0016021, GO:0016021, GO:0016021, GO:0016021, GO:0016021, GO:0016021, GO:0016021, GO:0016021, GO:0016021, GO:0016021, GO:0016021, GO:0016021, GO:0016021, GO:0005829, GO:0016021, GO:0016021, GO:0016021, GO:0016021, GO:0016021, GO:0016021, GO:0016021, GO:0016021, GO:0016021,GO:0005681, GO:0016021, GO:0016021, GO:0016021, GO:0016021, GO:0005515, GO:0005515, GO:0004888, GO:0005525, GO:0071949, GO:0003712, GO:0016972, GO:0005515, GO:0003677,GO:0003700, GO:0004190, GO:0003723, GO:0003723,GO:0003676, GO:0003735, GO:0030246, GO:0008081, GO:0005096,GO:0048487, GO:0043138, GO:0003746, GO:0005515, GO:0005515, GO:0004553, GO:0003690,GO:0046872,GO:0003697, GO:0017134, GO:0003676,GO:0000166, GO:0000285,GO:0005524,GO:0016307, GO:0003676, GO:0005515, GO:0005515, GO:0006955,GO:0002224, GO:0055114, GO:0006355, GO:0006508, GO:0006397, GO:0006412, GO:0006629, GO:0007023,GO:0007021, GO:0006281, GO:0006414, GO:0006357, GO:0000077, GO:0005975, GO:0006260,GO:0006270, GO:0000077,GO:0006281, GO:0044237, GO:0046488, GO:0042147, GO:0008380,GO:0006397, GO:0030430,GO:0044228, GO:0005739, GO:0005739, GO:0016020, GO:0005634, GO:0005737, GO:0071944, GO:0070258, GO:0020007,GO:0045177, GO:0005634, GO:0005634, GO:0016020, GO:0009986, GO:0005739, GO:0016020, GO:0020007, GO:0005739, GO:0005829, GO:0016020, GO:0020011, GO:0005634, GO:0070258, GO:0009986, GO:0016020, GO:0005829, GO:0045177, GO:0016020, GO:0071944, GO:0005829, GO:0045177, GO:0005829,GO:0070258, GO:0005737, GO:0070258, GO:0071944,GO:0005737, GO:0045177, GO:0005634, GO:0005829, GO:0005737, GO:0020007, GO:0020011, GO:0048471, GO:0020007, GO:0005739, GO:0045177,GO:0005783	YES	GO:0016020	TRUE
PmUG01_13030500	NA	conserved Plasmodium protein, unknown function	no	SG	NO	7.974	0	170.731	0	626.12	265.617	3.987	NA	NA	Plasmodium malariae	GO:0048188, GO:0016021, GO:0016021, GO:0016021, GO:0016021, GO:0005794,GO:0016021, GO:0016021, GO:0016021, GO:0016021, GO:0016021, GO:0016021, GO:0016021, GO:0016021, GO:0016021, GO:0016021, GO:0016021, GO:0016021, GO:0016021, GO:0016021, GO:0016021, GO:0016021, GO:0016021, GO:0016021, GO:0016021, GO:0016021, GO:0016021, GO:0016021, GO:0005737,GO:0005634, GO:0016021, GO:0016021, GO:0016021, GO:0016021, GO:0016021, GO:0016021, GO:0016021, GO:0016021, GO:0016021, GO:0016021, GO:0016021, GO:0016021, GO:0016021, GO:0016021, GO:0016021, GO:0016021, GO:0016021, GO:0016021, GO:0016021, GO:0016021, GO:0016021, GO:0016021, GO:0016021, GO:0016021, GO:0016021, GO:0005737,GO:0016021,GO:0005634, GO:0016021, GO:0016021, GO:0016021, GO:0016021, GO:0016021, GO:0016021, GO:0016021, GO:0016021, GO:0016021, GO:0016021, GO:0016021, GO:0016021, GO:0016021, GO:0016021, GO:0016021, GO:0016021, GO:0016021, GO:0016021, GO:0016021, GO:0016021, GO:0016021, GO:0016021, GO:0016021, GO:0000124, GO:0016021, GO:0016021, GO:0016021, GO:0016021, GO:0016021, GO:0016021, GO:0016021, GO:0016021, GO:0016021, GO:0016021, GO:0016021, GO:0016021, GO:0016021, GO:0016021, GO:0016021, GO:0016021, GO:0016021, GO:0016021, GO:0016021, GO:0016021, GO:0016021, GO:0005737,GO:0005856,GO:0031514, GO:0016021, GO:0016021, GO:0005634, GO:0016021, GO:0016021, GO:0016021, GO:0005634, GO:0016021, GO:0016021, GO:0016021, GO:0016020, GO:0016021, GO:0016021, GO:0016021, GO:0016021, GO:0016021, GO:0016021, GO:0016021,GO:0016020, GO:0016021, GO:0016021, GO:0016021, GO:0016021, GO:0016021, GO:0016021, GO:0016021, GO:0016021, GO:0016021, GO:0005840, GO:0016021, GO:0016021, GO:0016021, GO:0005737,GO:0005856,GO:0016021, GO:0016021, GO:0016021, GO:0016021, GO:0016021, GO:0016021, GO:0016021, GO:0016021, GO:0016021, GO:0016021, GO:0016021, GO:0016021, GO:0016021, GO:0016021, GO:0016021, GO:0016021, GO:0016021, GO:0016021, GO:0016021, GO:0016021, GO:0016021, GO:0035267,GO:0032777, GO:0016021, GO:0016021, GO:0016021, GO:0016021, GO:0016021, GO:0016021, GO:0016021, GO:0016021, GO:0016021, GO:0016021, GO:0016021, GO:0016021, GO:0016021, GO:0016021, GO:0016021, GO:0016021, GO:0016021, GO:0016021, GO:0016021, GO:0016021, GO:0016021, GO:0016021, GO:0016021, GO:0030896, GO:0016021, GO:0016021, GO:0016021, GO:0016021, GO:0016021, GO:0016021, GO:0016021, GO:0016021, GO:0016021, GO:0016021, GO:0005634, GO:0005634, GO:0016021, GO:0005634, GO:0016021, GO:0016021, GO:0016021, GO:0016021, GO:0016021, GO:0016021, GO:0016021, GO:0016021, GO:0016021, GO:0016021, GO:0016021, GO:0016021, GO:0016021, GO:0016021, GO:0016021, GO:0016021, GO:0016021, GO:0016021, GO:0016021, GO:0016021, GO:0016021, GO:0016021, GO:0016021, GO:0016021, GO:0016021, GO:0016021, GO:0016021, GO:0016021, GO:0016021, GO:0016021, GO:0005829, GO:0016021, GO:0016021, GO:0016021, GO:0016021, GO:0016021, GO:0016021, GO:0016021, GO:0016021, GO:0016021,GO:0005681, GO:0016021, GO:0016021, GO:0016021, GO:0016021, GO:0005515, GO:0005515, GO:0004888, GO:0005525, GO:0071949, GO:0003712, GO:0016972, GO:0005515, GO:0003677,GO:0003700, GO:0004190, GO:0003723, GO:0003723,GO:0003676, GO:0003735, GO:0030246, GO:0008081, GO:0005096,GO:0048487, GO:0043138, GO:0003746, GO:0005515, GO:0005515, GO:0004553, GO:0003690,GO:0046872,GO:0003697, GO:0017134, GO:0003676,GO:0000166, GO:0000285,GO:0005524,GO:0016307, GO:0003676, GO:0005515, GO:0005515, GO:0006955,GO:0002224, GO:0055114, GO:0006355, GO:0006508, GO:0006397, GO:0006412, GO:0006629, GO:0007023,GO:0007021, GO:0006281, GO:0006414, GO:0006357, GO:0000077, GO:0005975, GO:0006260,GO:0006270, GO:0000077,GO:0006281, GO:0044237, GO:0046488, GO:0042147, GO:0008380,GO:0006397, GO:0030430,GO:0044228, GO:0005739, GO:0005739, GO:0016020, GO:0005634, GO:0005737, GO:0071944, GO:0070258, GO:0020007,GO:0045177, GO:0005634, GO:0005634, GO:0016020, GO:0009986, GO:0005739, GO:0016020, GO:0020007, GO:0005739, GO:0005829, GO:0016020, GO:0020011, GO:0005634, GO:0070258, GO:0009986, GO:0016020, GO:0005829, GO:0045177, GO:0016020, GO:0071944, GO:0005829, GO:0045177, GO:0005829,GO:0070258, GO:0005737, GO:0070258, GO:0071944,GO:0005737, GO:0045177, GO:0005634, GO:0005829, GO:0005737, GO:0020007, GO:0020011, GO:0048471, GO:0020007, GO:0005739, GO:0045177,GO:0005783	YES	GO:0016020	TRUE
PmUG01_13032100	NA	conserved Plasmodium protein, unknown function	no	SG	NO	0	0	0	40.0523	32.2669	24.1064	0	NA	NA	Plasmodium malariae	GO:0048188, GO:0016021, GO:0016021, GO:0016021, GO:0016021, GO:0005794,GO:0016021, GO:0016021, GO:0016021, GO:0016021, GO:0016021, GO:0016021, GO:0016021, GO:0016021, GO:0016021, GO:0016021, GO:0016021, GO:0016021, GO:0016021, GO:0016021, GO:0016021, GO:0016021, GO:0016021, GO:0016021, GO:0016021, GO:0016021, GO:0016021, GO:0016021, GO:0005737,GO:0005634, GO:0016021, GO:0016021, GO:0016021, GO:0016021, GO:0016021, GO:0016021, GO:0016021, GO:0016021, GO:0016021, GO:0016021, GO:0016021, GO:0016021, GO:0016021, GO:0016021, GO:0016021, GO:0016021, GO:0016021, GO:0016021, GO:0016021, GO:0016021, GO:0016021, GO:0016021, GO:0016021, GO:0016021, GO:0016021, GO:0005737,GO:0016021,GO:0005634, GO:0016021, GO:0016021, GO:0016021, GO:0016021, GO:0016021, GO:0016021, GO:0016021, GO:0016021, GO:0016021, GO:0016021, GO:0016021, GO:0016021, GO:0016021, GO:0016021, GO:0016021, GO:0016021, GO:0016021, GO:0016021, GO:0016021, GO:0016021, GO:0016021, GO:0016021, GO:0016021, GO:0000124, GO:0016021, GO:0016021, GO:0016021, GO:0016021, GO:0016021, GO:0016021, GO:0016021, GO:0016021, GO:0016021, GO:0016021, GO:0016021, GO:0016021, GO:0016021, GO:0016021, GO:0016021, GO:0016021, GO:0016021, GO:0016021, GO:0016021, GO:0016021, GO:0016021, GO:0005737,GO:0005856,GO:0031514, GO:0016021, GO:0016021, GO:0005634, GO:0016021, GO:0016021, GO:0016021, GO:0005634, GO:0016021, GO:0016021, GO:0016021, GO:0016020, GO:0016021, GO:0016021, GO:0016021, GO:0016021, GO:0016021, GO:0016021, GO:0016021,GO:0016020, GO:0016021, GO:0016021, GO:0016021, GO:0016021, GO:0016021, GO:0016021, GO:0016021, GO:0016021, GO:0016021, GO:0005840, GO:0016021, GO:0016021, GO:0016021, GO:0005737,GO:0005856,GO:0016021, GO:0016021, GO:0016021, GO:0016021, GO:0016021, GO:0016021, GO:0016021, GO:0016021, GO:0016021, GO:0016021, GO:0016021, GO:0016021, GO:0016021, GO:0016021, GO:0016021, GO:0016021, GO:0016021, GO:0016021, GO:0016021, GO:0016021, GO:0016021, GO:0035267,GO:0032777, GO:0016021, GO:0016021, GO:0016021, GO:0016021, GO:0016021, GO:0016021, GO:0016021, GO:0016021, GO:0016021, GO:0016021, GO:0016021, GO:0016021, GO:0016021, GO:0016021, GO:0016021, GO:0016021, GO:0016021, GO:0016021, GO:0016021, GO:0016021, GO:0016021, GO:0016021, GO:0016021, GO:0030896, GO:0016021, GO:0016021, GO:0016021, GO:0016021, GO:0016021, GO:0016021, GO:0016021, GO:0016021, GO:0016021, GO:0016021, GO:0005634, GO:0005634, GO:0016021, GO:0005634, GO:0016021, GO:0016021, GO:0016021, GO:0016021, GO:0016021, GO:0016021, GO:0016021, GO:0016021, GO:0016021, GO:0016021, GO:0016021, GO:0016021, GO:0016021, GO:0016021, GO:0016021, GO:0016021, GO:0016021, GO:0016021, GO:0016021, GO:0016021, GO:0016021, GO:0016021, GO:0016021, GO:0016021, GO:0016021, GO:0016021, GO:0016021, GO:0016021, GO:0016021, GO:0016021, GO:0005829, GO:0016021, GO:0016021, GO:0016021, GO:0016021, GO:0016021, GO:0016021, GO:0016021, GO:0016021, GO:0016021,GO:0005681, GO:0016021, GO:0016021, GO:0016021, GO:0016021, GO:0005515, GO:0005515, GO:0004888, GO:0005525, GO:0071949, GO:0003712, GO:0016972, GO:0005515, GO:0003677,GO:0003700, GO:0004190, GO:0003723, GO:0003723,GO:0003676, GO:0003735, GO:0030246, GO:0008081, GO:0005096,GO:0048487, GO:0043138, GO:0003746, GO:0005515, GO:0005515, GO:0004553, GO:0003690,GO:0046872,GO:0003697, GO:0017134, GO:0003676,GO:0000166, GO:0000285,GO:0005524,GO:0016307, GO:0003676, GO:0005515, GO:0005515, GO:0006955,GO:0002224, GO:0055114, GO:0006355, GO:0006508, GO:0006397, GO:0006412, GO:0006629, GO:0007023,GO:0007021, GO:0006281, GO:0006414, GO:0006357, GO:0000077, GO:0005975, GO:0006260,GO:0006270, GO:0000077,GO:0006281, GO:0044237, GO:0046488, GO:0042147, GO:0008380,GO:0006397, GO:0030430,GO:0044228, GO:0005739, GO:0005739, GO:0016020, GO:0005634, GO:0005737, GO:0071944, GO:0070258, GO:0020007,GO:0045177, GO:0005634, GO:0005634, GO:0016020, GO:0009986, GO:0005739, GO:0016020, GO:0020007, GO:0005739, GO:0005829, GO:0016020, GO:0020011, GO:0005634, GO:0070258, GO:0009986, GO:0016020, GO:0005829, GO:0045177, GO:0016020, GO:0071944, GO:0005829, GO:0045177, GO:0005829,GO:0070258, GO:0005737, GO:0070258, GO:0071944,GO:0005737, GO:0045177, GO:0005634, GO:0005829, GO:0005737, GO:0020007, GO:0020011, GO:0048471, GO:0020007, GO:0005739, GO:0045177,GO:0005783	YES	GO:0016020	TRUE
PmUG01_13032700	NA	conserved Plasmodium protein, unknown function	yes	SG	NO	0	0	46.8499	20.9882	20.2903	29.3761	0	NA	NA	Plasmodium malariae	GO:0048188, GO:0016021, GO:0016021, GO:0016021, GO:0016021, GO:0005794,GO:0016021, GO:0016021, GO:0016021, GO:0016021, GO:0016021, GO:0016021, GO:0016021, GO:0016021, GO:0016021, GO:0016021, GO:0016021, GO:0016021, GO:0016021, GO:0016021, GO:0016021, GO:0016021, GO:0016021, GO:0016021, GO:0016021, GO:0016021, GO:0016021, GO:0016021, GO:0005737,GO:0005634, GO:0016021, GO:0016021, GO:0016021, GO:0016021, GO:0016021, GO:0016021, GO:0016021, GO:0016021, GO:0016021, GO:0016021, GO:0016021, GO:0016021, GO:0016021, GO:0016021, GO:0016021, GO:0016021, GO:0016021, GO:0016021, GO:0016021, GO:0016021, GO:0016021, GO:0016021, GO:0016021, GO:0016021, GO:0016021, GO:0005737,GO:0016021,GO:0005634, GO:0016021, GO:0016021, GO:0016021, GO:0016021, GO:0016021, GO:0016021, GO:0016021, GO:0016021, GO:0016021, GO:0016021, GO:0016021, GO:0016021, GO:0016021, GO:0016021, GO:0016021, GO:0016021, GO:0016021, GO:0016021, GO:0016021, GO:0016021, GO:0016021, GO:0016021, GO:0016021, GO:0000124, GO:0016021, GO:0016021, GO:0016021, GO:0016021, GO:0016021, GO:0016021, GO:0016021, GO:0016021, GO:0016021, GO:0016021, GO:0016021, GO:0016021, GO:0016021, GO:0016021, GO:0016021, GO:0016021, GO:0016021, GO:0016021, GO:0016021, GO:0016021, GO:0016021, GO:0005737,GO:0005856,GO:0031514, GO:0016021, GO:0016021, GO:0005634, GO:0016021, GO:0016021, GO:0016021, GO:0005634, GO:0016021, GO:0016021, GO:0016021, GO:0016020, GO:0016021, GO:0016021, GO:0016021, GO:0016021, GO:0016021, GO:0016021, GO:0016021,GO:0016020, GO:0016021, GO:0016021, GO:0016021, GO:0016021, GO:0016021, GO:0016021, GO:0016021, GO:0016021, GO:0016021, GO:0005840, GO:0016021, GO:0016021, GO:0016021, GO:0005737,GO:0005856,GO:0016021, GO:0016021, GO:0016021, GO:0016021, GO:0016021, GO:0016021, GO:0016021, GO:0016021, GO:0016021, GO:0016021, GO:0016021, GO:0016021, GO:0016021, GO:0016021, GO:0016021, GO:0016021, GO:0016021, GO:0016021, GO:0016021, GO:0016021, GO:0016021, GO:0035267,GO:0032777, GO:0016021, GO:0016021, GO:0016021, GO:0016021, GO:0016021, GO:0016021, GO:0016021, GO:0016021, GO:0016021, GO:0016021, GO:0016021, GO:0016021, GO:0016021, GO:0016021, GO:0016021, GO:0016021, GO:0016021, GO:0016021, GO:0016021, GO:0016021, GO:0016021, GO:0016021, GO:0016021, GO:0030896, GO:0016021, GO:0016021, GO:0016021, GO:0016021, GO:0016021, GO:0016021, GO:0016021, GO:0016021, GO:0016021, GO:0016021, GO:0005634, GO:0005634, GO:0016021, GO:0005634, GO:0016021, GO:0016021, GO:0016021, GO:0016021, GO:0016021, GO:0016021, GO:0016021, GO:0016021, GO:0016021, GO:0016021, GO:0016021, GO:0016021, GO:0016021, GO:0016021, GO:0016021, GO:0016021, GO:0016021, GO:0016021, GO:0016021, GO:0016021, GO:0016021, GO:0016021, GO:0016021, GO:0016021, GO:0016021, GO:0016021, GO:0016021, GO:0016021, GO:0016021, GO:0016021, GO:0005829, GO:0016021, GO:0016021, GO:0016021, GO:0016021, GO:0016021, GO:0016021, GO:0016021, GO:0016021, GO:0016021,GO:0005681, GO:0016021, GO:0016021, GO:0016021, GO:0016021, GO:0005515, GO:0005515, GO:0004888, GO:0005525, GO:0071949, GO:0003712, GO:0016972, GO:0005515, GO:0003677,GO:0003700, GO:0004190, GO:0003723, GO:0003723,GO:0003676, GO:0003735, GO:0030246, GO:0008081, GO:0005096,GO:0048487, GO:0043138, GO:0003746, GO:0005515, GO:0005515, GO:0004553, GO:0003690,GO:0046872,GO:0003697, GO:0017134, GO:0003676,GO:0000166, GO:0000285,GO:0005524,GO:0016307, GO:0003676, GO:0005515, GO:0005515, GO:0006955,GO:0002224, GO:0055114, GO:0006355, GO:0006508, GO:0006397, GO:0006412, GO:0006629, GO:0007023,GO:0007021, GO:0006281, GO:0006414, GO:0006357, GO:0000077, GO:0005975, GO:0006260,GO:0006270, GO:0000077,GO:0006281, GO:0044237, GO:0046488, GO:0042147, GO:0008380,GO:0006397, GO:0030430,GO:0044228, GO:0005739, GO:0005739, GO:0016020, GO:0005634, GO:0005737, GO:0071944, GO:0070258, GO:0020007,GO:0045177, GO:0005634, GO:0005634, GO:0016020, GO:0009986, GO:0005739, GO:0016020, GO:0020007, GO:0005739, GO:0005829, GO:0016020, GO:0020011, GO:0005634, GO:0070258, GO:0009986, GO:0016020, GO:0005829, GO:0045177, GO:0016020, GO:0071944, GO:0005829, GO:0045177, GO:0005829,GO:0070258, GO:0005737, GO:0070258, GO:0071944,GO:0005737, GO:0045177, GO:0005634, GO:0005829, GO:0005737, GO:0020007, GO:0020011, GO:0048471, GO:0020007, GO:0005739, GO:0045177,GO:0005783	YES	GO:0016020	TRUE
PmUG01_13032800	PF3D7_1427300	conserved Plasmodium protein, unknown function	yes	MG	NO	25.4026	0	0	3.7513	0	1.25043	12.7013	Plasmodium falciparum 3D7	yes	Plasmodium falciparum 3D7	GO:0016021, GO:0016021, GO:0016021, GO:0016021, GO:0016021, GO:0016021, GO:0016021, GO:0016021, GO:0016021, GO:0016021, GO:0016021, GO:0016021, GO:0016021, GO:0016021, GO:0016021, GO:0016021, GO:0016021, GO:0016021, GO:0016021, GO:0005840, GO:0016021, GO:0016021, GO:0016021, GO:0016021, GO:0016021, GO:0016021, GO:0016021, GO:0016021, GO:0000124,GO:0046695,GO:0005669, GO:0016021, GO:0016021, GO:0016021, GO:0016021, GO:0004386, GO:0003735, GO:0004888, GO:0004386, GO:0005515, GO:0006412, GO:0006955,GO:0002224, GO:0016020, GO:0036396,GO:0005634, GO:0045178, GO:0005634, GO:0005634, GO:0020011,GO:0009986, GO:0020011, GO:0005739, GO:0005737, GO:0020011, GO:0005634, GO:0005634, GO:0070258, GO:0020011, GO:0005634, GO:0005737, GO:0020011, GO:0005634, GO:0031304,GO:0005739, GO:0020011, GO:0020011, GO:0005634, GO:0005634, GO:0005634, GO:0005739, GO:0005739, GO:0005739, GO:0020011, GO:0005634, GO:0036396,GO:0005634, GO:0005737,GO:0016020,GO:0005634, GO:0005813,GO:0005737, GO:0020011, GO:0020003, GO:0009986,GO:0005634, GO:0005634, GO:0005634, GO:0005887, GO:0005634, GO:0005739, GO:0016020, GO:0005634, GO:0005634, GO:0009986, GO:0005634, GO:0009986, GO:0005634, GO:0005634, GO:0005739, GO:0020036, GO:0071013, GO:0009986, GO:0009986, GO:0005515, GO:0042393, GO:0016491,GO:0004729, GO:0016791, GO:0003729, GO:0003729, GO:0051959,GO:0008017, GO:0003723, GO:0038023, GO:0003723, GO:0006412, GO:0006412, GO:0006783, GO:0016311, GO:0031122,GO:0030705, GO:0000390	YES	GO:0042800	FALSE
PmUG01_13032800	PF3D7_1427300	conserved Plasmodium protein, unknown function	yes	MG	NO	25.4026	0	0	3.7513	0	1.25043	12.7013	Plasmodium falciparum 3D7	yes	Plasmodium falciparum 3D7	GO:0016021, GO:0016021, GO:0016021, GO:0016021, GO:0016021, GO:0016021, GO:0016021, GO:0016021, GO:0016021, GO:0016021, GO:0016021, GO:0016021, GO:0016021, GO:0016021, GO:0016021, GO:0016021, GO:0016021, GO:0016021, GO:0016021, GO:0005840, GO:0016021, GO:0016021, GO:0016021, GO:0016021, GO:0016021, GO:0016021, GO:0016021, GO:0016021, GO:0000124,GO:0046695,GO:0005669, GO:0016021, GO:0016021, GO:0016021, GO:0016021, GO:0004386, GO:0003735, GO:0004888, GO:0004386, GO:0005515, GO:0006412, GO:0006955,GO:0002224, GO:0016020, GO:0036396,GO:0005634, GO:0045178, GO:0005634, GO:0005634, GO:0020011,GO:0009986, GO:0020011, GO:0005739, GO:0005737, GO:0020011, GO:0005634, GO:0005634, GO:0070258, GO:0020011, GO:0005634, GO:0005737, GO:0020011, GO:0005634, GO:0031304,GO:0005739, GO:0020011, GO:0020011, GO:0005634, GO:0005634, GO:0005634, GO:0005739, GO:0005739, GO:0005739, GO:0020011, GO:0005634, GO:0036396,GO:0005634, GO:0005737,GO:0016020,GO:0005634, GO:0005813,GO:0005737, GO:0020011, GO:0020003, GO:0009986,GO:0005634, GO:0005634, GO:0005634, GO:0005887, GO:0005634, GO:0005739, GO:0016020, GO:0005634, GO:0005634, GO:0009986, GO:0005634, GO:0009986, GO:0005634, GO:0005634, GO:0005739, GO:0020036, GO:0071013, GO:0009986, GO:0009986, GO:0005515, GO:0042393, GO:0016491,GO:0004729, GO:0016791, GO:0003729, GO:0003729, GO:0051959,GO:0008017, GO:0003723, GO:0038023, GO:0003723, GO:0006412, GO:0006412, GO:0006783, GO:0016311, GO:0031122,GO:0030705, GO:0000390	YES	GO:0016020	TRUE
PmUG01_13032800	PF3D7_1427300	conserved Plasmodium protein, unknown function	yes	MG	NO	25.4026	0	0	3.7513	0	1.25043	12.7013	Plasmodium falciparum 3D7	yes	Plasmodium falciparum 3D7	GO:0016021, GO:0016021, GO:0016021, GO:0016021, GO:0016021, GO:0016021, GO:0016021, GO:0016021, GO:0016021, GO:0016021, GO:0016021, GO:0016021, GO:0016021, GO:0016021, GO:0016021, GO:0016021, GO:0016021, GO:0016021, GO:0016021, GO:0005840, GO:0016021, GO:0016021, GO:0016021, GO:0016021, GO:0016021, GO:0016021, GO:0016021, GO:0016021, GO:0000124,GO:0046695,GO:0005669, GO:0016021, GO:0016021, GO:0016021, GO:0016021, GO:0004386, GO:0003735, GO:0004888, GO:0004386, GO:0005515, GO:0006412, GO:0006955,GO:0002224, GO:0016020, GO:0036396,GO:0005634, GO:0045178, GO:0005634, GO:0005634, GO:0020011,GO:0009986, GO:0020011, GO:0005739, GO:0005737, GO:0020011, GO:0005634, GO:0005634, GO:0070258, GO:0020011, GO:0005634, GO:0005737, GO:0020011, GO:0005634, GO:0031304,GO:0005739, GO:0020011, GO:0020011, GO:0005634, GO:0005634, GO:0005634, GO:0005739, GO:0005739, GO:0005739, GO:0020011, GO:0005634, GO:0036396,GO:0005634, GO:0005737,GO:0016020,GO:0005634, GO:0005813,GO:0005737, GO:0020011, GO:0020003, GO:0009986,GO:0005634, GO:0005634, GO:0005634, GO:0005887, GO:0005634, GO:0005739, GO:0016020, GO:0005634, GO:0005634, GO:0009986, GO:0005634, GO:0009986, GO:0005634, GO:0005634, GO:0005739, GO:0020036, GO:0071013, GO:0009986, GO:0009986, GO:0005515, GO:0042393, GO:0016491,GO:0004729, GO:0016791, GO:0003729, GO:0003729, GO:0051959,GO:0008017, GO:0003723, GO:0038023, GO:0003723, GO:0006412, GO:0006412, GO:0006783, GO:0016311, GO:0031122,GO:0030705, GO:0000390	YES	GO:0006338	FALSE
PmUG01_13032800	PF3D7_1427300	conserved Plasmodium protein, unknown function	yes	MG	NO	25.4026	0	0	3.7513	0	1.25043	12.7013	Plasmodium falciparum 3D7	yes	Plasmodium falciparum 3D7	GO:0016021, GO:0016021, GO:0016021, GO:0016021, GO:0016021, GO:0016021, GO:0016021, GO:0016021, GO:0016021, GO:0016021, GO:0016021, GO:0016021, GO:0016021, GO:0016021, GO:0016021, GO:0016021, GO:0016021, GO:0016021, GO:0016021, GO:0005840, GO:0016021, GO:0016021, GO:0016021, GO:0016021, GO:0016021, GO:0016021, GO:0016021, GO:0016021, GO:0000124,GO:0046695,GO:0005669, GO:0016021, GO:0016021, GO:0016021, GO:0016021, GO:0004386, GO:0003735, GO:0004888, GO:0004386, GO:0005515, GO:0006412, GO:0006955,GO:0002224, GO:0016020, GO:0036396,GO:0005634, GO:0045178, GO:0005634, GO:0005634, GO:0020011,GO:0009986, GO:0020011, GO:0005739, GO:0005737, GO:0020011, GO:0005634, GO:0005634, GO:0070258, GO:0020011, GO:0005634, GO:0005737, GO:0020011, GO:0005634, GO:0031304,GO:0005739, GO:0020011, GO:0020011, GO:0005634, GO:0005634, GO:0005634, GO:0005739, GO:0005739, GO:0005739, GO:0020011, GO:0005634, GO:0036396,GO:0005634, GO:0005737,GO:0016020,GO:0005634, GO:0005813,GO:0005737, GO:0020011, GO:0020003, GO:0009986,GO:0005634, GO:0005634, GO:0005634, GO:0005887, GO:0005634, GO:0005739, GO:0016020, GO:0005634, GO:0005634, GO:0009986, GO:0005634, GO:0009986, GO:0005634, GO:0005634, GO:0005739, GO:0020036, GO:0071013, GO:0009986, GO:0009986, GO:0005515, GO:0042393, GO:0016491,GO:0004729, GO:0016791, GO:0003729, GO:0003729, GO:0051959,GO:0008017, GO:0003723, GO:0038023, GO:0003723, GO:0006412, GO:0006412, GO:0006783, GO:0016311, GO:0031122,GO:0030705, GO:0000390	YES	GO:0035097	FALSE
PmUG01_13032800	PF3D7_1427300	conserved Plasmodium protein, unknown function	yes	MG	NO	25.4026	0	0	3.7513	0	1.25043	12.7013	Plasmodium falciparum 3D7	yes	Plasmodium falciparum 3D7	GO:0016021, GO:0016021, GO:0016021, GO:0016021, GO:0016021, GO:0016021, GO:0016021, GO:0016021, GO:0016021, GO:0016021, GO:0016021, GO:0016021, GO:0016021, GO:0016021, GO:0016021, GO:0016021, GO:0016021, GO:0016021, GO:0016021, GO:0005840, GO:0016021, GO:0016021, GO:0016021, GO:0016021, GO:0016021, GO:0016021, GO:0016021, GO:0016021, GO:0000124,GO:0046695,GO:0005669, GO:0016021, GO:0016021, GO:0016021, GO:0016021, GO:0004386, GO:0003735, GO:0004888, GO:0004386, GO:0005515, GO:0006412, GO:0006955,GO:0002224, GO:0016020, GO:0036396,GO:0005634, GO:0045178, GO:0005634, GO:0005634, GO:0020011,GO:0009986, GO:0020011, GO:0005739, GO:0005737, GO:0020011, GO:0005634, GO:0005634, GO:0070258, GO:0020011, GO:0005634, GO:0005737, GO:0020011, GO:0005634, GO:0031304,GO:0005739, GO:0020011, GO:0020011, GO:0005634, GO:0005634, GO:0005634, GO:0005739, GO:0005739, GO:0005739, GO:0020011, GO:0005634, GO:0036396,GO:0005634, GO:0005737,GO:0016020,GO:0005634, GO:0005813,GO:0005737, GO:0020011, GO:0020003, GO:0009986,GO:0005634, GO:0005634, GO:0005634, GO:0005887, GO:0005634, GO:0005739, GO:0016020, GO:0005634, GO:0005634, GO:0009986, GO:0005634, GO:0009986, GO:0005634, GO:0005634, GO:0005739, GO:0020036, GO:0071013, GO:0009986, GO:0009986, GO:0005515, GO:0042393, GO:0016491,GO:0004729, GO:0016791, GO:0003729, GO:0003729, GO:0051959,GO:0008017, GO:0003723, GO:0038023, GO:0003723, GO:0006412, GO:0006412, GO:0006783, GO:0016311, GO:0031122,GO:0030705, GO:0000390	YES	GO:0045893	FALSE
PmUG01_13032800	PF3D7_1427300	conserved Plasmodium protein, unknown function	yes	MG	NO	25.4026	0	0	3.7513	0	1.25043	12.7013	Plasmodium falciparum 3D7	yes	Plasmodium falciparum 3D7	GO:0016021, GO:0016021, GO:0016021, GO:0016021, GO:0016021, GO:0016021, GO:0016021, GO:0016021, GO:0016021, GO:0016021, GO:0016021, GO:0016021, GO:0016021, GO:0016021, GO:0016021, GO:0016021, GO:0016021, GO:0016021, GO:0016021, GO:0005840, GO:0016021, GO:0016021, GO:0016021, GO:0016021, GO:0016021, GO:0016021, GO:0016021, GO:0016021, GO:0000124,GO:0046695,GO:0005669, GO:0016021, GO:0016021, GO:0016021, GO:0016021, GO:0004386, GO:0003735, GO:0004888, GO:0004386, GO:0005515, GO:0006412, GO:0006955,GO:0002224, GO:0016020, GO:0036396,GO:0005634, GO:0045178, GO:0005634, GO:0005634, GO:0020011,GO:0009986, GO:0020011, GO:0005739, GO:0005737, GO:0020011, GO:0005634, GO:0005634, GO:0070258, GO:0020011, GO:0005634, GO:0005737, GO:0020011, GO:0005634, GO:0031304,GO:0005739, GO:0020011, GO:0020011, GO:0005634, GO:0005634, GO:0005634, GO:0005739, GO:0005739, GO:0005739, GO:0020011, GO:0005634, GO:0036396,GO:0005634, GO:0005737,GO:0016020,GO:0005634, GO:0005813,GO:0005737, GO:0020011, GO:0020003, GO:0009986,GO:0005634, GO:0005634, GO:0005634, GO:0005887, GO:0005634, GO:0005739, GO:0016020, GO:0005634, GO:0005634, GO:0009986, GO:0005634, GO:0009986, GO:0005634, GO:0005634, GO:0005739, GO:0020036, GO:0071013, GO:0009986, GO:0009986, GO:0005515, GO:0042393, GO:0016491,GO:0004729, GO:0016791, GO:0003729, GO:0003729, GO:0051959,GO:0008017, GO:0003723, GO:0038023, GO:0003723, GO:0006412, GO:0006412, GO:0006783, GO:0016311, GO:0031122,GO:0030705, GO:0000390	YES	GO:0007010	FALSE
PmUG01_13032800	PF3D7_1427300	conserved Plasmodium protein, unknown function	yes	MG	NO	25.4026	0	0	3.7513	0	1.25043	12.7013	Plasmodium falciparum 3D7	yes	Plasmodium falciparum 3D7	GO:0016021, GO:0016021, GO:0016021, GO:0016021, GO:0016021, GO:0016021, GO:0016021, GO:0016021, GO:0016021, GO:0016021, GO:0016021, GO:0016021, GO:0016021, GO:0016021, GO:0016021, GO:0016021, GO:0016021, GO:0016021, GO:0016021, GO:0005840, GO:0016021, GO:0016021, GO:0016021, GO:0016021, GO:0016021, GO:0016021, GO:0016021, GO:0016021, GO:0000124,GO:0046695,GO:0005669, GO:0016021, GO:0016021, GO:0016021, GO:0016021, GO:0004386, GO:0003735, GO:0004888, GO:0004386, GO:0005515, GO:0006412, GO:0006955,GO:0002224, GO:0016020, GO:0036396,GO:0005634, GO:0045178, GO:0005634, GO:0005634, GO:0020011,GO:0009986, GO:0020011, GO:0005739, GO:0005737, GO:0020011, GO:0005634, GO:0005634, GO:0070258, GO:0020011, GO:0005634, GO:0005737, GO:0020011, GO:0005634, GO:0031304,GO:0005739, GO:0020011, GO:0020011, GO:0005634, GO:0005634, GO:0005634, GO:0005739, GO:0005739, GO:0005739, GO:0020011, GO:0005634, GO:0036396,GO:0005634, GO:0005737,GO:0016020,GO:0005634, GO:0005813,GO:0005737, GO:0020011, GO:0020003, GO:0009986,GO:0005634, GO:0005634, GO:0005634, GO:0005887, GO:0005634, GO:0005739, GO:0016020, GO:0005634, GO:0005634, GO:0009986, GO:0005634, GO:0009986, GO:0005634, GO:0005634, GO:0005739, GO:0020036, GO:0071013, GO:0009986, GO:0009986, GO:0005515, GO:0042393, GO:0016491,GO:0004729, GO:0016791, GO:0003729, GO:0003729, GO:0051959,GO:0008017, GO:0003723, GO:0038023, GO:0003723, GO:0006412, GO:0006412, GO:0006783, GO:0016311, GO:0031122,GO:0030705, GO:0000390	YES	GO:0005200	FALSE
PmUG01_13032800	PF3D7_1427300	conserved Plasmodium protein, unknown function	yes	MG	NO	25.4026	0	0	3.7513	0	1.25043	12.7013	Plasmodium falciparum 3D7	yes	Plasmodium falciparum 3D7	GO:0016021, GO:0016021, GO:0016021, GO:0016021, GO:0016021, GO:0016021, GO:0016021, GO:0016021, GO:0016021, GO:0016021, GO:0016021, GO:0016021, GO:0016021, GO:0016021, GO:0016021, GO:0016021, GO:0016021, GO:0016021, GO:0016021, GO:0005840, GO:0016021, GO:0016021, GO:0016021, GO:0016021, GO:0016021, GO:0016021, GO:0016021, GO:0016021, GO:0000124,GO:0046695,GO:0005669, GO:0016021, GO:0016021, GO:0016021, GO:0016021, GO:0004386, GO:0003735, GO:0004888, GO:0004386, GO:0005515, GO:0006412, GO:0006955,GO:0002224, GO:0016020, GO:0036396,GO:0005634, GO:0045178, GO:0005634, GO:0005634, GO:0020011,GO:0009986, GO:0020011, GO:0005739, GO:0005737, GO:0020011, GO:0005634, GO:0005634, GO:0070258, GO:0020011, GO:0005634, GO:0005737, GO:0020011, GO:0005634, GO:0031304,GO:0005739, GO:0020011, GO:0020011, GO:0005634, GO:0005634, GO:0005634, GO:0005739, GO:0005739, GO:0005739, GO:0020011, GO:0005634, GO:0036396,GO:0005634, GO:0005737,GO:0016020,GO:0005634, GO:0005813,GO:0005737, GO:0020011, GO:0020003, GO:0009986,GO:0005634, GO:0005634, GO:0005634, GO:0005887, GO:0005634, GO:0005739, GO:0016020, GO:0005634, GO:0005634, GO:0009986, GO:0005634, GO:0009986, GO:0005634, GO:0005634, GO:0005739, GO:0020036, GO:0071013, GO:0009986, GO:0009986, GO:0005515, GO:0042393, GO:0016491,GO:0004729, GO:0016791, GO:0003729, GO:0003729, GO:0051959,GO:0008017, GO:0003723, GO:0038023, GO:0003723, GO:0006412, GO:0006412, GO:0006783, GO:0016311, GO:0031122,GO:0030705, GO:0000390	YES	GO:0005856	FALSE
PmUG01_13032800	PVP01_1322000	conserved Plasmodium protein, unknown function	yes	MG	NO	25.4026	0	0	3.7513	0	1.25043	12.7013	Plasmodium vivax P01	yes	Plasmodium vivax P01	NA	NO	GO:0042800	FALSE
PmUG01_13032800	PVP01_1322000	conserved Plasmodium protein, unknown function	yes	MG	NO	25.4026	0	0	3.7513	0	1.25043	12.7013	Plasmodium vivax P01	yes	Plasmodium vivax P01	NA	NO	GO:0016020	FALSE
PmUG01_13032800	PVP01_1322000	conserved Plasmodium protein, unknown function	yes	MG	NO	25.4026	0	0	3.7513	0	1.25043	12.7013	Plasmodium vivax P01	yes	Plasmodium vivax P01	NA	NO	GO:0006338	FALSE
PmUG01_13032800	PVP01_1322000	conserved Plasmodium protein, unknown function	yes	MG	NO	25.4026	0	0	3.7513	0	1.25043	12.7013	Plasmodium vivax P01	yes	Plasmodium vivax P01	NA	NO	GO:0035097	FALSE
PmUG01_13032800	PVP01_1322000	conserved Plasmodium protein, unknown function	yes	MG	NO	25.4026	0	0	3.7513	0	1.25043	12.7013	Plasmodium vivax P01	yes	Plasmodium vivax P01	NA	NO	GO:0045893	FALSE
PmUG01_13032800	PVP01_1322000	conserved Plasmodium protein, unknown function	yes	MG	NO	25.4026	0	0	3.7513	0	1.25043	12.7013	Plasmodium vivax P01	yes	Plasmodium vivax P01	NA	NO	GO:0007010	FALSE
PmUG01_13032800	PVP01_1322000	conserved Plasmodium protein, unknown function	yes	MG	NO	25.4026	0	0	3.7513	0	1.25043	12.7013	Plasmodium vivax P01	yes	Plasmodium vivax P01	NA	NO	GO:0005200	FALSE
PmUG01_13032800	PVP01_1322000	conserved Plasmodium protein, unknown function	yes	MG	NO	25.4026	0	0	3.7513	0	1.25043	12.7013	Plasmodium vivax P01	yes	Plasmodium vivax P01	NA	NO	GO:0005856	FALSE
PmUG01_13033300	PF3D7_1426800	conserved Plasmodium protein, unknown function	yes	MG	NO	234.78	263.646	133.036	236.348	197.331	188.905	249.213	Plasmodium falciparum 3D7	yes	Plasmodium falciparum 3D7	NA	NO	NA	FALSE
PmUG01_13033500	PF3D7_1426600	conserved Plasmodium protein, unknown function	no	MG	NO	182.756	321.851	176.41	84.054	44.9517	101.805	252.303	Plasmodium falciparum 3D7	yes	Plasmodium falciparum 3D7	GO:0016021, GO:0016021, GO:0016021, GO:0016021, GO:0016021, GO:0016021, GO:0016021, GO:0016021, GO:0016021, GO:0016021, GO:0016021, GO:0016021, GO:0016021, GO:0016021, GO:0016021, GO:0016021, GO:0016021, GO:0016021, GO:0016021, GO:0005840, GO:0016021, GO:0016021, GO:0016021, GO:0016021, GO:0016021, GO:0016021, GO:0016021, GO:0016021, GO:0000124,GO:0046695,GO:0005669, GO:0016021, GO:0016021, GO:0016021, GO:0016021, GO:0004386, GO:0003735, GO:0004888, GO:0004386, GO:0005515, GO:0006412, GO:0006955,GO:0002224, GO:0016020, GO:0036396,GO:0005634, GO:0045178, GO:0005634, GO:0005634, GO:0020011,GO:0009986, GO:0020011, GO:0005739, GO:0005737, GO:0020011, GO:0005634, GO:0005634, GO:0070258, GO:0020011, GO:0005634, GO:0005737, GO:0020011, GO:0005634, GO:0031304,GO:0005739, GO:0020011, GO:0020011, GO:0005634, GO:0005634, GO:0005634, GO:0005739, GO:0005739, GO:0005739, GO:0020011, GO:0005634, GO:0036396,GO:0005634, GO:0005737,GO:0016020,GO:0005634, GO:0005813,GO:0005737, GO:0020011, GO:0020003, GO:0009986,GO:0005634, GO:0005634, GO:0005634, GO:0005887, GO:0005634, GO:0005739, GO:0016020, GO:0005634, GO:0005634, GO:0009986, GO:0005634, GO:0009986, GO:0005634, GO:0005634, GO:0005739, GO:0020036, GO:0071013, GO:0009986, GO:0009986, GO:0005515, GO:0042393, GO:0016491,GO:0004729, GO:0016791, GO:0003729, GO:0003729, GO:0051959,GO:0008017, GO:0003723, GO:0038023, GO:0003723, GO:0006412, GO:0006412, GO:0006783, GO:0016311, GO:0031122,GO:0030705, GO:0000390	YES	NA	FALSE
PmUG01_13034300	NA	conserved Plasmodium protein, unknown function	no	MG	NO	48.2079	250.234	10.4049	44.0492	11.829	22.0944	149.221	NA	NA	NA	NA	NO	NA	FALSE
PmUG01_13034800	PVP01_1324000	conserved Plasmodium protein, unknown function	no	MG	NO	100.599	0	0	0	0	0	50.2996	Plasmodium vivax P01	yes	Plasmodium vivax P01	NA	NO	NA	FALSE
PmUG01_13035500	NA	conserved Plasmodium protein, unknown function	no	MG	NO	105.132	0	61.7618	0	53.1354	38.2991	52.5662	NA	NA	NA	NA	NO	NA	FALSE
PmUG01_13035600	NA	conserved Plasmodium protein, unknown function	no	SG	NO	1.8333	0	17.727	0	8.6371	8.78803	0.91665	NA	NA	Plasmodium malariae	GO:0048188, GO:0016021, GO:0016021, GO:0016021, GO:0016021, GO:0005794,GO:0016021, GO:0016021, GO:0016021, GO:0016021, GO:0016021, GO:0016021, GO:0016021, GO:0016021, GO:0016021, GO:0016021, GO:0016021, GO:0016021, GO:0016021, GO:0016021, GO:0016021, GO:0016021, GO:0016021, GO:0016021, GO:0016021, GO:0016021, GO:0016021, GO:0016021, GO:0005737,GO:0005634, GO:0016021, GO:0016021, GO:0016021, GO:0016021, GO:0016021, GO:0016021, GO:0016021, GO:0016021, GO:0016021, GO:0016021, GO:0016021, GO:0016021, GO:0016021, GO:0016021, GO:0016021, GO:0016021, GO:0016021, GO:0016021, GO:0016021, GO:0016021, GO:0016021, GO:0016021, GO:0016021, GO:0016021, GO:0016021, GO:0005737,GO:0016021,GO:0005634, GO:0016021, GO:0016021, GO:0016021, GO:0016021, GO:0016021, GO:0016021, GO:0016021, GO:0016021, GO:0016021, GO:0016021, GO:0016021, GO:0016021, GO:0016021, GO:0016021, GO:0016021, GO:0016021, GO:0016021, GO:0016021, GO:0016021, GO:0016021, GO:0016021, GO:0016021, GO:0016021, GO:0000124, GO:0016021, GO:0016021, GO:0016021, GO:0016021, GO:0016021, GO:0016021, GO:0016021, GO:0016021, GO:0016021, GO:0016021, GO:0016021, GO:0016021, GO:0016021, GO:0016021, GO:0016021, GO:0016021, GO:0016021, GO:0016021, GO:0016021, GO:0016021, GO:0016021, GO:0005737,GO:0005856,GO:0031514, GO:0016021, GO:0016021, GO:0005634, GO:0016021, GO:0016021, GO:0016021, GO:0005634, GO:0016021, GO:0016021, GO:0016021, GO:0016020, GO:0016021, GO:0016021, GO:0016021, GO:0016021, GO:0016021, GO:0016021, GO:0016021,GO:0016020, GO:0016021, GO:0016021, GO:0016021, GO:0016021, GO:0016021, GO:0016021, GO:0016021, GO:0016021, GO:0016021, GO:0005840, GO:0016021, GO:0016021, GO:0016021, GO:0005737,GO:0005856,GO:0016021, GO:0016021, GO:0016021, GO:0016021, GO:0016021, GO:0016021, GO:0016021, GO:0016021, GO:0016021, GO:0016021, GO:0016021, GO:0016021, GO:0016021, GO:0016021, GO:0016021, GO:0016021, GO:0016021, GO:0016021, GO:0016021, GO:0016021, GO:0016021, GO:0035267,GO:0032777, GO:0016021, GO:0016021, GO:0016021, GO:0016021, GO:0016021, GO:0016021, GO:0016021, GO:0016021, GO:0016021, GO:0016021, GO:0016021, GO:0016021, GO:0016021, GO:0016021, GO:0016021, GO:0016021, GO:0016021, GO:0016021, GO:0016021, GO:0016021, GO:0016021, GO:0016021, GO:0016021, GO:0030896, GO:0016021, GO:0016021, GO:0016021, GO:0016021, GO:0016021, GO:0016021, GO:0016021, GO:0016021, GO:0016021, GO:0016021, GO:0005634, GO:0005634, GO:0016021, GO:0005634, GO:0016021, GO:0016021, GO:0016021, GO:0016021, GO:0016021, GO:0016021, GO:0016021, GO:0016021, GO:0016021, GO:0016021, GO:0016021, GO:0016021, GO:0016021, GO:0016021, GO:0016021, GO:0016021, GO:0016021, GO:0016021, GO:0016021, GO:0016021, GO:0016021, GO:0016021, GO:0016021, GO:0016021, GO:0016021, GO:0016021, GO:0016021, GO:0016021, GO:0016021, GO:0016021, GO:0005829, GO:0016021, GO:0016021, GO:0016021, GO:0016021, GO:0016021, GO:0016021, GO:0016021, GO:0016021, GO:0016021,GO:0005681, GO:0016021, GO:0016021, GO:0016021, GO:0016021, GO:0005515, GO:0005515, GO:0004888, GO:0005525, GO:0071949, GO:0003712, GO:0016972, GO:0005515, GO:0003677,GO:0003700, GO:0004190, GO:0003723, GO:0003723,GO:0003676, GO:0003735, GO:0030246, GO:0008081, GO:0005096,GO:0048487, GO:0043138, GO:0003746, GO:0005515, GO:0005515, GO:0004553, GO:0003690,GO:0046872,GO:0003697, GO:0017134, GO:0003676,GO:0000166, GO:0000285,GO:0005524,GO:0016307, GO:0003676, GO:0005515, GO:0005515, GO:0006955,GO:0002224, GO:0055114, GO:0006355, GO:0006508, GO:0006397, GO:0006412, GO:0006629, GO:0007023,GO:0007021, GO:0006281, GO:0006414, GO:0006357, GO:0000077, GO:0005975, GO:0006260,GO:0006270, GO:0000077,GO:0006281, GO:0044237, GO:0046488, GO:0042147, GO:0008380,GO:0006397, GO:0030430,GO:0044228, GO:0005739, GO:0005739, GO:0016020, GO:0005634, GO:0005737, GO:0071944, GO:0070258, GO:0020007,GO:0045177, GO:0005634, GO:0005634, GO:0016020, GO:0009986, GO:0005739, GO:0016020, GO:0020007, GO:0005739, GO:0005829, GO:0016020, GO:0020011, GO:0005634, GO:0070258, GO:0009986, GO:0016020, GO:0005829, GO:0045177, GO:0016020, GO:0071944, GO:0005829, GO:0045177, GO:0005829,GO:0070258, GO:0005737, GO:0070258, GO:0071944,GO:0005737, GO:0045177, GO:0005634, GO:0005829, GO:0005737, GO:0020007, GO:0020011, GO:0048471, GO:0020007, GO:0005739, GO:0045177,GO:0005783	YES	GO:0016020	TRUE
PmUG01_13036300	NA	conserved protein, unknown function	no	MG	NO	41.69	33.575	77.6567	16.4174	3.9679	32.6807	37.6325	NA	NA	NA	NA	NO	NA	FALSE
PmUG01_13036400	NA	conserved Plasmodium protein, unknown function	no	SG	NO	136.296	18.481	61.4762	9.0368	222.774	97.7624	77.3884	NA	NA	NA	NA	NO	NA	FALSE
PmUG01_13036800	NA	conserved Plasmodium protein, unknown function	yes	MG	NO	45.7298	1291.3	11.8441	0	0	3.94803	668.515	NA	NA	NA	NA	NO	NA	FALSE
PmUG01_13037200	NA	conserved Plasmodium protein, unknown function	yes	MG	NO	144.569	457.397	26.151	33.5485	108.109	55.9363	300.983	NA	NA	NA	NA	NO	NA	FALSE
PmUG01_13037300	PBANKA_1021700	conserved Plasmodium protein, unknown function	yes	MG	NO	303.518	93.4854	124.945	251.417	123.106	166.49	198.502	Plasmodium berghei ANKA	yes	Plasmodium berghei ANKA	NA	NO	NA	FALSE
PmUG01_13037600	NA	conserved Plasmodium protein, unknown function	yes	MG	NO	10.2742	136.526	2.3654	0	37.6473	13.3376	73.4003	NA	NA	NA	NA	NO	NA	FALSE
PmUG01_13037800	NA	conserved Plasmodium protein, unknown function	yes	MG	NO	903.892	791.275	279.455	262.904	237.377	259.912	847.583	NA	NA	Plasmodium malariae	GO:0048188, GO:0016021, GO:0016021, GO:0016021, GO:0016021, GO:0005794,GO:0016021, GO:0016021, GO:0016021, GO:0016021, GO:0016021, GO:0016021, GO:0016021, GO:0016021, GO:0016021, GO:0016021, GO:0016021, GO:0016021, GO:0016021, GO:0016021, GO:0016021, GO:0016021, GO:0016021, GO:0016021, GO:0016021, GO:0016021, GO:0016021, GO:0016021, GO:0005737,GO:0005634, GO:0016021, GO:0016021, GO:0016021, GO:0016021, GO:0016021, GO:0016021, GO:0016021, GO:0016021, GO:0016021, GO:0016021, GO:0016021, GO:0016021, GO:0016021, GO:0016021, GO:0016021, GO:0016021, GO:0016021, GO:0016021, GO:0016021, GO:0016021, GO:0016021, GO:0016021, GO:0016021, GO:0016021, GO:0016021, GO:0005737,GO:0016021,GO:0005634, GO:0016021, GO:0016021, GO:0016021, GO:0016021, GO:0016021, GO:0016021, GO:0016021, GO:0016021, GO:0016021, GO:0016021, GO:0016021, GO:0016021, GO:0016021, GO:0016021, GO:0016021, GO:0016021, GO:0016021, GO:0016021, GO:0016021, GO:0016021, GO:0016021, GO:0016021, GO:0016021, GO:0000124, GO:0016021, GO:0016021, GO:0016021, GO:0016021, GO:0016021, GO:0016021, GO:0016021, GO:0016021, GO:0016021, GO:0016021, GO:0016021, GO:0016021, GO:0016021, GO:0016021, GO:0016021, GO:0016021, GO:0016021, GO:0016021, GO:0016021, GO:0016021, GO:0016021, GO:0005737,GO:0005856,GO:0031514, GO:0016021, GO:0016021, GO:0005634, GO:0016021, GO:0016021, GO:0016021, GO:0005634, GO:0016021, GO:0016021, GO:0016021, GO:0016020, GO:0016021, GO:0016021, GO:0016021, GO:0016021, GO:0016021, GO:0016021, GO:0016021,GO:0016020, GO:0016021, GO:0016021, GO:0016021, GO:0016021, GO:0016021, GO:0016021, GO:0016021, GO:0016021, GO:0016021, GO:0005840, GO:0016021, GO:0016021, GO:0016021, GO:0005737,GO:0005856,GO:0016021, GO:0016021, GO:0016021, GO:0016021, GO:0016021, GO:0016021, GO:0016021, GO:0016021, GO:0016021, GO:0016021, GO:0016021, GO:0016021, GO:0016021, GO:0016021, GO:0016021, GO:0016021, GO:0016021, GO:0016021, GO:0016021, GO:0016021, GO:0016021, GO:0035267,GO:0032777, GO:0016021, GO:0016021, GO:0016021, GO:0016021, GO:0016021, GO:0016021, GO:0016021, GO:0016021, GO:0016021, GO:0016021, GO:0016021, GO:0016021, GO:0016021, GO:0016021, GO:0016021, GO:0016021, GO:0016021, GO:0016021, GO:0016021, GO:0016021, GO:0016021, GO:0016021, GO:0016021, GO:0030896, GO:0016021, GO:0016021, GO:0016021, GO:0016021, GO:0016021, GO:0016021, GO:0016021, GO:0016021, GO:0016021, GO:0016021, GO:0005634, GO:0005634, GO:0016021, GO:0005634, GO:0016021, GO:0016021, GO:0016021, GO:0016021, GO:0016021, GO:0016021, GO:0016021, GO:0016021, GO:0016021, GO:0016021, GO:0016021, GO:0016021, GO:0016021, GO:0016021, GO:0016021, GO:0016021, GO:0016021, GO:0016021, GO:0016021, GO:0016021, GO:0016021, GO:0016021, GO:0016021, GO:0016021, GO:0016021, GO:0016021, GO:0016021, GO:0016021, GO:0016021, GO:0016021, GO:0005829, GO:0016021, GO:0016021, GO:0016021, GO:0016021, GO:0016021, GO:0016021, GO:0016021, GO:0016021, GO:0016021,GO:0005681, GO:0016021, GO:0016021, GO:0016021, GO:0016021, GO:0005515, GO:0005515, GO:0004888, GO:0005525, GO:0071949, GO:0003712, GO:0016972, GO:0005515, GO:0003677,GO:0003700, GO:0004190, GO:0003723, GO:0003723,GO:0003676, GO:0003735, GO:0030246, GO:0008081, GO:0005096,GO:0048487, GO:0043138, GO:0003746, GO:0005515, GO:0005515, GO:0004553, GO:0003690,GO:0046872,GO:0003697, GO:0017134, GO:0003676,GO:0000166, GO:0000285,GO:0005524,GO:0016307, GO:0003676, GO:0005515, GO:0005515, GO:0006955,GO:0002224, GO:0055114, GO:0006355, GO:0006508, GO:0006397, GO:0006412, GO:0006629, GO:0007023,GO:0007021, GO:0006281, GO:0006414, GO:0006357, GO:0000077, GO:0005975, GO:0006260,GO:0006270, GO:0000077,GO:0006281, GO:0044237, GO:0046488, GO:0042147, GO:0008380,GO:0006397, GO:0030430,GO:0044228, GO:0005739, GO:0005739, GO:0016020, GO:0005634, GO:0005737, GO:0071944, GO:0070258, GO:0020007,GO:0045177, GO:0005634, GO:0005634, GO:0016020, GO:0009986, GO:0005739, GO:0016020, GO:0020007, GO:0005739, GO:0005829, GO:0016020, GO:0020011, GO:0005634, GO:0070258, GO:0009986, GO:0016020, GO:0005829, GO:0045177, GO:0016020, GO:0071944, GO:0005829, GO:0045177, GO:0005829,GO:0070258, GO:0005737, GO:0070258, GO:0071944,GO:0005737, GO:0045177, GO:0005634, GO:0005829, GO:0005737, GO:0020007, GO:0020011, GO:0048471, GO:0020007, GO:0005739, GO:0045177,GO:0005783	YES	GO:0016020	TRUE
PmUG01_13037800	NA	conserved Plasmodium protein, unknown function	yes	MG	NO	903.892	791.275	279.455	262.904	237.377	259.912	847.583	NA	NA	Plasmodium malariae	GO:0048188, GO:0016021, GO:0016021, GO:0016021, GO:0016021, GO:0005794,GO:0016021, GO:0016021, GO:0016021, GO:0016021, GO:0016021, GO:0016021, GO:0016021, GO:0016021, GO:0016021, GO:0016021, GO:0016021, GO:0016021, GO:0016021, GO:0016021, GO:0016021, GO:0016021, GO:0016021, GO:0016021, GO:0016021, GO:0016021, GO:0016021, GO:0016021, GO:0005737,GO:0005634, GO:0016021, GO:0016021, GO:0016021, GO:0016021, GO:0016021, GO:0016021, GO:0016021, GO:0016021, GO:0016021, GO:0016021, GO:0016021, GO:0016021, GO:0016021, GO:0016021, GO:0016021, GO:0016021, GO:0016021, GO:0016021, GO:0016021, GO:0016021, GO:0016021, GO:0016021, GO:0016021, GO:0016021, GO:0016021, GO:0005737,GO:0016021,GO:0005634, GO:0016021, GO:0016021, GO:0016021, GO:0016021, GO:0016021, GO:0016021, GO:0016021, GO:0016021, GO:0016021, GO:0016021, GO:0016021, GO:0016021, GO:0016021, GO:0016021, GO:0016021, GO:0016021, GO:0016021, GO:0016021, GO:0016021, GO:0016021, GO:0016021, GO:0016021, GO:0016021, GO:0000124, GO:0016021, GO:0016021, GO:0016021, GO:0016021, GO:0016021, GO:0016021, GO:0016021, GO:0016021, GO:0016021, GO:0016021, GO:0016021, GO:0016021, GO:0016021, GO:0016021, GO:0016021, GO:0016021, GO:0016021, GO:0016021, GO:0016021, GO:0016021, GO:0016021, GO:0005737,GO:0005856,GO:0031514, GO:0016021, GO:0016021, GO:0005634, GO:0016021, GO:0016021, GO:0016021, GO:0005634, GO:0016021, GO:0016021, GO:0016021, GO:0016020, GO:0016021, GO:0016021, GO:0016021, GO:0016021, GO:0016021, GO:0016021, GO:0016021,GO:0016020, GO:0016021, GO:0016021, GO:0016021, GO:0016021, GO:0016021, GO:0016021, GO:0016021, GO:0016021, GO:0016021, GO:0005840, GO:0016021, GO:0016021, GO:0016021, GO:0005737,GO:0005856,GO:0016021, GO:0016021, GO:0016021, GO:0016021, GO:0016021, GO:0016021, GO:0016021, GO:0016021, GO:0016021, GO:0016021, GO:0016021, GO:0016021, GO:0016021, GO:0016021, GO:0016021, GO:0016021, GO:0016021, GO:0016021, GO:0016021, GO:0016021, GO:0016021, GO:0035267,GO:0032777, GO:0016021, GO:0016021, GO:0016021, GO:0016021, GO:0016021, GO:0016021, GO:0016021, GO:0016021, GO:0016021, GO:0016021, GO:0016021, GO:0016021, GO:0016021, GO:0016021, GO:0016021, GO:0016021, GO:0016021, GO:0016021, GO:0016021, GO:0016021, GO:0016021, GO:0016021, GO:0016021, GO:0030896, GO:0016021, GO:0016021, GO:0016021, GO:0016021, GO:0016021, GO:0016021, GO:0016021, GO:0016021, GO:0016021, GO:0016021, GO:0005634, GO:0005634, GO:0016021, GO:0005634, GO:0016021, GO:0016021, GO:0016021, GO:0016021, GO:0016021, GO:0016021, GO:0016021, GO:0016021, GO:0016021, GO:0016021, GO:0016021, GO:0016021, GO:0016021, GO:0016021, GO:0016021, GO:0016021, GO:0016021, GO:0016021, GO:0016021, GO:0016021, GO:0016021, GO:0016021, GO:0016021, GO:0016021, GO:0016021, GO:0016021, GO:0016021, GO:0016021, GO:0016021, GO:0016021, GO:0005829, GO:0016021, GO:0016021, GO:0016021, GO:0016021, GO:0016021, GO:0016021, GO:0016021, GO:0016021, GO:0016021,GO:0005681, GO:0016021, GO:0016021, GO:0016021, GO:0016021, GO:0005515, GO:0005515, GO:0004888, GO:0005525, GO:0071949, GO:0003712, GO:0016972, GO:0005515, GO:0003677,GO:0003700, GO:0004190, GO:0003723, GO:0003723,GO:0003676, GO:0003735, GO:0030246, GO:0008081, GO:0005096,GO:0048487, GO:0043138, GO:0003746, GO:0005515, GO:0005515, GO:0004553, GO:0003690,GO:0046872,GO:0003697, GO:0017134, GO:0003676,GO:0000166, GO:0000285,GO:0005524,GO:0016307, GO:0003676, GO:0005515, GO:0005515, GO:0006955,GO:0002224, GO:0055114, GO:0006355, GO:0006508, GO:0006397, GO:0006412, GO:0006629, GO:0007023,GO:0007021, GO:0006281, GO:0006414, GO:0006357, GO:0000077, GO:0005975, GO:0006260,GO:0006270, GO:0000077,GO:0006281, GO:0044237, GO:0046488, GO:0042147, GO:0008380,GO:0006397, GO:0030430,GO:0044228, GO:0005739, GO:0005739, GO:0016020, GO:0005634, GO:0005737, GO:0071944, GO:0070258, GO:0020007,GO:0045177, GO:0005634, GO:0005634, GO:0016020, GO:0009986, GO:0005739, GO:0016020, GO:0020007, GO:0005739, GO:0005829, GO:0016020, GO:0020011, GO:0005634, GO:0070258, GO:0009986, GO:0016020, GO:0005829, GO:0045177, GO:0016020, GO:0071944, GO:0005829, GO:0045177, GO:0005829,GO:0070258, GO:0005737, GO:0070258, GO:0071944,GO:0005737, GO:0045177, GO:0005634, GO:0005829, GO:0005737, GO:0020007, GO:0020011, GO:0048471, GO:0020007, GO:0005739, GO:0045177,GO:0005783	YES	GO:0005829	TRUE
PmUG01_13038800	PVP01_1328800	conserved Plasmodium protein, unknown function	no	MG	NO	13.2289	6.2782	10.442	0	2.9678	4.46993	9.75355	Plasmodium vivax P01	yes	Plasmodium vivax P01	NA	NO	NA	FALSE
PmUG01_13039300	NA	conserved Plasmodium protein, unknown function	yes	MG	NO	251.363	164.657	26.8972	0	133.433	53.4434	208.01	NA	NA	Plasmodium malariae	GO:0048188, GO:0016021, GO:0016021, GO:0016021, GO:0016021, GO:0005794,GO:0016021, GO:0016021, GO:0016021, GO:0016021, GO:0016021, GO:0016021, GO:0016021, GO:0016021, GO:0016021, GO:0016021, GO:0016021, GO:0016021, GO:0016021, GO:0016021, GO:0016021, GO:0016021, GO:0016021, GO:0016021, GO:0016021, GO:0016021, GO:0016021, GO:0016021, GO:0005737,GO:0005634, GO:0016021, GO:0016021, GO:0016021, GO:0016021, GO:0016021, GO:0016021, GO:0016021, GO:0016021, GO:0016021, GO:0016021, GO:0016021, GO:0016021, GO:0016021, GO:0016021, GO:0016021, GO:0016021, GO:0016021, GO:0016021, GO:0016021, GO:0016021, GO:0016021, GO:0016021, GO:0016021, GO:0016021, GO:0016021, GO:0005737,GO:0016021,GO:0005634, GO:0016021, GO:0016021, GO:0016021, GO:0016021, GO:0016021, GO:0016021, GO:0016021, GO:0016021, GO:0016021, GO:0016021, GO:0016021, GO:0016021, GO:0016021, GO:0016021, GO:0016021, GO:0016021, GO:0016021, GO:0016021, GO:0016021, GO:0016021, GO:0016021, GO:0016021, GO:0016021, GO:0000124, GO:0016021, GO:0016021, GO:0016021, GO:0016021, GO:0016021, GO:0016021, GO:0016021, GO:0016021, GO:0016021, GO:0016021, GO:0016021, GO:0016021, GO:0016021, GO:0016021, GO:0016021, GO:0016021, GO:0016021, GO:0016021, GO:0016021, GO:0016021, GO:0016021, GO:0005737,GO:0005856,GO:0031514, GO:0016021, GO:0016021, GO:0005634, GO:0016021, GO:0016021, GO:0016021, GO:0005634, GO:0016021, GO:0016021, GO:0016021, GO:0016020, GO:0016021, GO:0016021, GO:0016021, GO:0016021, GO:0016021, GO:0016021, GO:0016021,GO:0016020, GO:0016021, GO:0016021, GO:0016021, GO:0016021, GO:0016021, GO:0016021, GO:0016021, GO:0016021, GO:0016021, GO:0005840, GO:0016021, GO:0016021, GO:0016021, GO:0005737,GO:0005856,GO:0016021, GO:0016021, GO:0016021, GO:0016021, GO:0016021, GO:0016021, GO:0016021, GO:0016021, GO:0016021, GO:0016021, GO:0016021, GO:0016021, GO:0016021, GO:0016021, GO:0016021, GO:0016021, GO:0016021, GO:0016021, GO:0016021, GO:0016021, GO:0016021, GO:0035267,GO:0032777, GO:0016021, GO:0016021, GO:0016021, GO:0016021, GO:0016021, GO:0016021, GO:0016021, GO:0016021, GO:0016021, GO:0016021, GO:0016021, GO:0016021, GO:0016021, GO:0016021, GO:0016021, GO:0016021, GO:0016021, GO:0016021, GO:0016021, GO:0016021, GO:0016021, GO:0016021, GO:0016021, GO:0030896, GO:0016021, GO:0016021, GO:0016021, GO:0016021, GO:0016021, GO:0016021, GO:0016021, GO:0016021, GO:0016021, GO:0016021, GO:0005634, GO:0005634, GO:0016021, GO:0005634, GO:0016021, GO:0016021, GO:0016021, GO:0016021, GO:0016021, GO:0016021, GO:0016021, GO:0016021, GO:0016021, GO:0016021, GO:0016021, GO:0016021, GO:0016021, GO:0016021, GO:0016021, GO:0016021, GO:0016021, GO:0016021, GO:0016021, GO:0016021, GO:0016021, GO:0016021, GO:0016021, GO:0016021, GO:0016021, GO:0016021, GO:0016021, GO:0016021, GO:0016021, GO:0016021, GO:0005829, GO:0016021, GO:0016021, GO:0016021, GO:0016021, GO:0016021, GO:0016021, GO:0016021, GO:0016021, GO:0016021,GO:0005681, GO:0016021, GO:0016021, GO:0016021, GO:0016021, GO:0005515, GO:0005515, GO:0004888, GO:0005525, GO:0071949, GO:0003712, GO:0016972, GO:0005515, GO:0003677,GO:0003700, GO:0004190, GO:0003723, GO:0003723,GO:0003676, GO:0003735, GO:0030246, GO:0008081, GO:0005096,GO:0048487, GO:0043138, GO:0003746, GO:0005515, GO:0005515, GO:0004553, GO:0003690,GO:0046872,GO:0003697, GO:0017134, GO:0003676,GO:0000166, GO:0000285,GO:0005524,GO:0016307, GO:0003676, GO:0005515, GO:0005515, GO:0006955,GO:0002224, GO:0055114, GO:0006355, GO:0006508, GO:0006397, GO:0006412, GO:0006629, GO:0007023,GO:0007021, GO:0006281, GO:0006414, GO:0006357, GO:0000077, GO:0005975, GO:0006260,GO:0006270, GO:0000077,GO:0006281, GO:0044237, GO:0046488, GO:0042147, GO:0008380,GO:0006397, GO:0030430,GO:0044228, GO:0005739, GO:0005739, GO:0016020, GO:0005634, GO:0005737, GO:0071944, GO:0070258, GO:0020007,GO:0045177, GO:0005634, GO:0005634, GO:0016020, GO:0009986, GO:0005739, GO:0016020, GO:0020007, GO:0005739, GO:0005829, GO:0016020, GO:0020011, GO:0005634, GO:0070258, GO:0009986, GO:0016020, GO:0005829, GO:0045177, GO:0016020, GO:0071944, GO:0005829, GO:0045177, GO:0005829,GO:0070258, GO:0005737, GO:0070258, GO:0071944,GO:0005737, GO:0045177, GO:0005634, GO:0005829, GO:0005737, GO:0020007, GO:0020011, GO:0048471, GO:0020007, GO:0005739, GO:0045177,GO:0005783	YES	GO:0016020	TRUE
PmUG01_13039400	PVP01_1329400	conserved Plasmodium protein, unknown function	yes	MG	NO	64.0938	53.231	0	0	0	0	58.6624	Plasmodium vivax P01	yes	Plasmodium vivax P01	NA	NO	NA	FALSE
PmUG01_13039500	NA	conserved Plasmodium protein, unknown function	yes	MG	NO	33.8572	64.2719	6.1244	0	0	2.04147	49.0645	NA	NA	Plasmodium malariae	GO:0048188, GO:0016021, GO:0016021, GO:0016021, GO:0016021, GO:0005794,GO:0016021, GO:0016021, GO:0016021, GO:0016021, GO:0016021, GO:0016021, GO:0016021, GO:0016021, GO:0016021, GO:0016021, GO:0016021, GO:0016021, GO:0016021, GO:0016021, GO:0016021, GO:0016021, GO:0016021, GO:0016021, GO:0016021, GO:0016021, GO:0016021, GO:0016021, GO:0005737,GO:0005634, GO:0016021, GO:0016021, GO:0016021, GO:0016021, GO:0016021, GO:0016021, GO:0016021, GO:0016021, GO:0016021, GO:0016021, GO:0016021, GO:0016021, GO:0016021, GO:0016021, GO:0016021, GO:0016021, GO:0016021, GO:0016021, GO:0016021, GO:0016021, GO:0016021, GO:0016021, GO:0016021, GO:0016021, GO:0016021, GO:0005737,GO:0016021,GO:0005634, GO:0016021, GO:0016021, GO:0016021, GO:0016021, GO:0016021, GO:0016021, GO:0016021, GO:0016021, GO:0016021, GO:0016021, GO:0016021, GO:0016021, GO:0016021, GO:0016021, GO:0016021, GO:0016021, GO:0016021, GO:0016021, GO:0016021, GO:0016021, GO:0016021, GO:0016021, GO:0016021, GO:0000124, GO:0016021, GO:0016021, GO:0016021, GO:0016021, GO:0016021, GO:0016021, GO:0016021, GO:0016021, GO:0016021, GO:0016021, GO:0016021, GO:0016021, GO:0016021, GO:0016021, GO:0016021, GO:0016021, GO:0016021, GO:0016021, GO:0016021, GO:0016021, GO:0016021, GO:0005737,GO:0005856,GO:0031514, GO:0016021, GO:0016021, GO:0005634, GO:0016021, GO:0016021, GO:0016021, GO:0005634, GO:0016021, GO:0016021, GO:0016021, GO:0016020, GO:0016021, GO:0016021, GO:0016021, GO:0016021, GO:0016021, GO:0016021, GO:0016021,GO:0016020, GO:0016021, GO:0016021, GO:0016021, GO:0016021, GO:0016021, GO:0016021, GO:0016021, GO:0016021, GO:0016021, GO:0005840, GO:0016021, GO:0016021, GO:0016021, GO:0005737,GO:0005856,GO:0016021, GO:0016021, GO:0016021, GO:0016021, GO:0016021, GO:0016021, GO:0016021, GO:0016021, GO:0016021, GO:0016021, GO:0016021, GO:0016021, GO:0016021, GO:0016021, GO:0016021, GO:0016021, GO:0016021, GO:0016021, GO:0016021, GO:0016021, GO:0016021, GO:0035267,GO:0032777, GO:0016021, GO:0016021, GO:0016021, GO:0016021, GO:0016021, GO:0016021, GO:0016021, GO:0016021, GO:0016021, GO:0016021, GO:0016021, GO:0016021, GO:0016021, GO:0016021, GO:0016021, GO:0016021, GO:0016021, GO:0016021, GO:0016021, GO:0016021, GO:0016021, GO:0016021, GO:0016021, GO:0030896, GO:0016021, GO:0016021, GO:0016021, GO:0016021, GO:0016021, GO:0016021, GO:0016021, GO:0016021, GO:0016021, GO:0016021, GO:0005634, GO:0005634, GO:0016021, GO:0005634, GO:0016021, GO:0016021, GO:0016021, GO:0016021, GO:0016021, GO:0016021, GO:0016021, GO:0016021, GO:0016021, GO:0016021, GO:0016021, GO:0016021, GO:0016021, GO:0016021, GO:0016021, GO:0016021, GO:0016021, GO:0016021, GO:0016021, GO:0016021, GO:0016021, GO:0016021, GO:0016021, GO:0016021, GO:0016021, GO:0016021, GO:0016021, GO:0016021, GO:0016021, GO:0016021, GO:0005829, GO:0016021, GO:0016021, GO:0016021, GO:0016021, GO:0016021, GO:0016021, GO:0016021, GO:0016021, GO:0016021,GO:0005681, GO:0016021, GO:0016021, GO:0016021, GO:0016021, GO:0005515, GO:0005515, GO:0004888, GO:0005525, GO:0071949, GO:0003712, GO:0016972, GO:0005515, GO:0003677,GO:0003700, GO:0004190, GO:0003723, GO:0003723,GO:0003676, GO:0003735, GO:0030246, GO:0008081, GO:0005096,GO:0048487, GO:0043138, GO:0003746, GO:0005515, GO:0005515, GO:0004553, GO:0003690,GO:0046872,GO:0003697, GO:0017134, GO:0003676,GO:0000166, GO:0000285,GO:0005524,GO:0016307, GO:0003676, GO:0005515, GO:0005515, GO:0006955,GO:0002224, GO:0055114, GO:0006355, GO:0006508, GO:0006397, GO:0006412, GO:0006629, GO:0007023,GO:0007021, GO:0006281, GO:0006414, GO:0006357, GO:0000077, GO:0005975, GO:0006260,GO:0006270, GO:0000077,GO:0006281, GO:0044237, GO:0046488, GO:0042147, GO:0008380,GO:0006397, GO:0030430,GO:0044228, GO:0005739, GO:0005739, GO:0016020, GO:0005634, GO:0005737, GO:0071944, GO:0070258, GO:0020007,GO:0045177, GO:0005634, GO:0005634, GO:0016020, GO:0009986, GO:0005739, GO:0016020, GO:0020007, GO:0005739, GO:0005829, GO:0016020, GO:0020011, GO:0005634, GO:0070258, GO:0009986, GO:0016020, GO:0005829, GO:0045177, GO:0016020, GO:0071944, GO:0005829, GO:0045177, GO:0005829,GO:0070258, GO:0005737, GO:0070258, GO:0071944,GO:0005737, GO:0045177, GO:0005634, GO:0005829, GO:0005737, GO:0020007, GO:0020011, GO:0048471, GO:0020007, GO:0005739, GO:0045177,GO:0005783	YES	GO:0016020	TRUE
PmUG01_13039900	NA	conserved Plasmodium protein, unknown function	no	MG	NO	55.0894	153.218	2.6546	0	16.0953	6.24997	104.154	NA	NA	NA	NA	NO	NA	FALSE
PmUG01_13041300	NA	conserved Plasmodium protein, unknown function	no	SG	NO	48.6837	0	29.4213	148.28	0	59.2337	24.3419	NA	NA	Plasmodium malariae	GO:0048188, GO:0016021, GO:0016021, GO:0016021, GO:0016021, GO:0005794,GO:0016021, GO:0016021, GO:0016021, GO:0016021, GO:0016021, GO:0016021, GO:0016021, GO:0016021, GO:0016021, GO:0016021, GO:0016021, GO:0016021, GO:0016021, GO:0016021, GO:0016021, GO:0016021, GO:0016021, GO:0016021, GO:0016021, GO:0016021, GO:0016021, GO:0016021, GO:0005737,GO:0005634, GO:0016021, GO:0016021, GO:0016021, GO:0016021, GO:0016021, GO:0016021, GO:0016021, GO:0016021, GO:0016021, GO:0016021, GO:0016021, GO:0016021, GO:0016021, GO:0016021, GO:0016021, GO:0016021, GO:0016021, GO:0016021, GO:0016021, GO:0016021, GO:0016021, GO:0016021, GO:0016021, GO:0016021, GO:0016021, GO:0005737,GO:0016021,GO:0005634, GO:0016021, GO:0016021, GO:0016021, GO:0016021, GO:0016021, GO:0016021, GO:0016021, GO:0016021, GO:0016021, GO:0016021, GO:0016021, GO:0016021, GO:0016021, GO:0016021, GO:0016021, GO:0016021, GO:0016021, GO:0016021, GO:0016021, GO:0016021, GO:0016021, GO:0016021, GO:0016021, GO:0000124, GO:0016021, GO:0016021, GO:0016021, GO:0016021, GO:0016021, GO:0016021, GO:0016021, GO:0016021, GO:0016021, GO:0016021, GO:0016021, GO:0016021, GO:0016021, GO:0016021, GO:0016021, GO:0016021, GO:0016021, GO:0016021, GO:0016021, GO:0016021, GO:0016021, GO:0005737,GO:0005856,GO:0031514, GO:0016021, GO:0016021, GO:0005634, GO:0016021, GO:0016021, GO:0016021, GO:0005634, GO:0016021, GO:0016021, GO:0016021, GO:0016020, GO:0016021, GO:0016021, GO:0016021, GO:0016021, GO:0016021, GO:0016021, GO:0016021,GO:0016020, GO:0016021, GO:0016021, GO:0016021, GO:0016021, GO:0016021, GO:0016021, GO:0016021, GO:0016021, GO:0016021, GO:0005840, GO:0016021, GO:0016021, GO:0016021, GO:0005737,GO:0005856,GO:0016021, GO:0016021, GO:0016021, GO:0016021, GO:0016021, GO:0016021, GO:0016021, GO:0016021, GO:0016021, GO:0016021, GO:0016021, GO:0016021, GO:0016021, GO:0016021, GO:0016021, GO:0016021, GO:0016021, GO:0016021, GO:0016021, GO:0016021, GO:0016021, GO:0035267,GO:0032777, GO:0016021, GO:0016021, GO:0016021, GO:0016021, GO:0016021, GO:0016021, GO:0016021, GO:0016021, GO:0016021, GO:0016021, GO:0016021, GO:0016021, GO:0016021, GO:0016021, GO:0016021, GO:0016021, GO:0016021, GO:0016021, GO:0016021, GO:0016021, GO:0016021, GO:0016021, GO:0016021, GO:0030896, GO:0016021, GO:0016021, GO:0016021, GO:0016021, GO:0016021, GO:0016021, GO:0016021, GO:0016021, GO:0016021, GO:0016021, GO:0005634, GO:0005634, GO:0016021, GO:0005634, GO:0016021, GO:0016021, GO:0016021, GO:0016021, GO:0016021, GO:0016021, GO:0016021, GO:0016021, GO:0016021, GO:0016021, GO:0016021, GO:0016021, GO:0016021, GO:0016021, GO:0016021, GO:0016021, GO:0016021, GO:0016021, GO:0016021, GO:0016021, GO:0016021, GO:0016021, GO:0016021, GO:0016021, GO:0016021, GO:0016021, GO:0016021, GO:0016021, GO:0016021, GO:0016021, GO:0005829, GO:0016021, GO:0016021, GO:0016021, GO:0016021, GO:0016021, GO:0016021, GO:0016021, GO:0016021, GO:0016021,GO:0005681, GO:0016021, GO:0016021, GO:0016021, GO:0016021, GO:0005515, GO:0005515, GO:0004888, GO:0005525, GO:0071949, GO:0003712, GO:0016972, GO:0005515, GO:0003677,GO:0003700, GO:0004190, GO:0003723, GO:0003723,GO:0003676, GO:0003735, GO:0030246, GO:0008081, GO:0005096,GO:0048487, GO:0043138, GO:0003746, GO:0005515, GO:0005515, GO:0004553, GO:0003690,GO:0046872,GO:0003697, GO:0017134, GO:0003676,GO:0000166, GO:0000285,GO:0005524,GO:0016307, GO:0003676, GO:0005515, GO:0005515, GO:0006955,GO:0002224, GO:0055114, GO:0006355, GO:0006508, GO:0006397, GO:0006412, GO:0006629, GO:0007023,GO:0007021, GO:0006281, GO:0006414, GO:0006357, GO:0000077, GO:0005975, GO:0006260,GO:0006270, GO:0000077,GO:0006281, GO:0044237, GO:0046488, GO:0042147, GO:0008380,GO:0006397, GO:0030430,GO:0044228, GO:0005739, GO:0005739, GO:0016020, GO:0005634, GO:0005737, GO:0071944, GO:0070258, GO:0020007,GO:0045177, GO:0005634, GO:0005634, GO:0016020, GO:0009986, GO:0005739, GO:0016020, GO:0020007, GO:0005739, GO:0005829, GO:0016020, GO:0020011, GO:0005634, GO:0070258, GO:0009986, GO:0016020, GO:0005829, GO:0045177, GO:0016020, GO:0071944, GO:0005829, GO:0045177, GO:0005829,GO:0070258, GO:0005737, GO:0070258, GO:0071944,GO:0005737, GO:0045177, GO:0005634, GO:0005829, GO:0005737, GO:0020007, GO:0020011, GO:0048471, GO:0020007, GO:0005739, GO:0045177,GO:0005783	YES	GO:0003676	TRUE
PmUG01_13041300	NA	conserved Plasmodium protein, unknown function	no	SG	NO	48.6837	0	29.4213	148.28	0	59.2337	24.3419	NA	NA	Plasmodium malariae	GO:0048188, GO:0016021, GO:0016021, GO:0016021, GO:0016021, GO:0005794,GO:0016021, GO:0016021, GO:0016021, GO:0016021, GO:0016021, GO:0016021, GO:0016021, GO:0016021, GO:0016021, GO:0016021, GO:0016021, GO:0016021, GO:0016021, GO:0016021, GO:0016021, GO:0016021, GO:0016021, GO:0016021, GO:0016021, GO:0016021, GO:0016021, GO:0016021, GO:0005737,GO:0005634, GO:0016021, GO:0016021, GO:0016021, GO:0016021, GO:0016021, GO:0016021, GO:0016021, GO:0016021, GO:0016021, GO:0016021, GO:0016021, GO:0016021, GO:0016021, GO:0016021, GO:0016021, GO:0016021, GO:0016021, GO:0016021, GO:0016021, GO:0016021, GO:0016021, GO:0016021, GO:0016021, GO:0016021, GO:0016021, GO:0005737,GO:0016021,GO:0005634, GO:0016021, GO:0016021, GO:0016021, GO:0016021, GO:0016021, GO:0016021, GO:0016021, GO:0016021, GO:0016021, GO:0016021, GO:0016021, GO:0016021, GO:0016021, GO:0016021, GO:0016021, GO:0016021, GO:0016021, GO:0016021, GO:0016021, GO:0016021, GO:0016021, GO:0016021, GO:0016021, GO:0000124, GO:0016021, GO:0016021, GO:0016021, GO:0016021, GO:0016021, GO:0016021, GO:0016021, GO:0016021, GO:0016021, GO:0016021, GO:0016021, GO:0016021, GO:0016021, GO:0016021, GO:0016021, GO:0016021, GO:0016021, GO:0016021, GO:0016021, GO:0016021, GO:0016021, GO:0005737,GO:0005856,GO:0031514, GO:0016021, GO:0016021, GO:0005634, GO:0016021, GO:0016021, GO:0016021, GO:0005634, GO:0016021, GO:0016021, GO:0016021, GO:0016020, GO:0016021, GO:0016021, GO:0016021, GO:0016021, GO:0016021, GO:0016021, GO:0016021,GO:0016020, GO:0016021, GO:0016021, GO:0016021, GO:0016021, GO:0016021, GO:0016021, GO:0016021, GO:0016021, GO:0016021, GO:0005840, GO:0016021, GO:0016021, GO:0016021, GO:0005737,GO:0005856,GO:0016021, GO:0016021, GO:0016021, GO:0016021, GO:0016021, GO:0016021, GO:0016021, GO:0016021, GO:0016021, GO:0016021, GO:0016021, GO:0016021, GO:0016021, GO:0016021, GO:0016021, GO:0016021, GO:0016021, GO:0016021, GO:0016021, GO:0016021, GO:0016021, GO:0035267,GO:0032777, GO:0016021, GO:0016021, GO:0016021, GO:0016021, GO:0016021, GO:0016021, GO:0016021, GO:0016021, GO:0016021, GO:0016021, GO:0016021, GO:0016021, GO:0016021, GO:0016021, GO:0016021, GO:0016021, GO:0016021, GO:0016021, GO:0016021, GO:0016021, GO:0016021, GO:0016021, GO:0016021, GO:0030896, GO:0016021, GO:0016021, GO:0016021, GO:0016021, GO:0016021, GO:0016021, GO:0016021, GO:0016021, GO:0016021, GO:0016021, GO:0005634, GO:0005634, GO:0016021, GO:0005634, GO:0016021, GO:0016021, GO:0016021, GO:0016021, GO:0016021, GO:0016021, GO:0016021, GO:0016021, GO:0016021, GO:0016021, GO:0016021, GO:0016021, GO:0016021, GO:0016021, GO:0016021, GO:0016021, GO:0016021, GO:0016021, GO:0016021, GO:0016021, GO:0016021, GO:0016021, GO:0016021, GO:0016021, GO:0016021, GO:0016021, GO:0016021, GO:0016021, GO:0016021, GO:0016021, GO:0005829, GO:0016021, GO:0016021, GO:0016021, GO:0016021, GO:0016021, GO:0016021, GO:0016021, GO:0016021, GO:0016021,GO:0005681, GO:0016021, GO:0016021, GO:0016021, GO:0016021, GO:0005515, GO:0005515, GO:0004888, GO:0005525, GO:0071949, GO:0003712, GO:0016972, GO:0005515, GO:0003677,GO:0003700, GO:0004190, GO:0003723, GO:0003723,GO:0003676, GO:0003735, GO:0030246, GO:0008081, GO:0005096,GO:0048487, GO:0043138, GO:0003746, GO:0005515, GO:0005515, GO:0004553, GO:0003690,GO:0046872,GO:0003697, GO:0017134, GO:0003676,GO:0000166, GO:0000285,GO:0005524,GO:0016307, GO:0003676, GO:0005515, GO:0005515, GO:0006955,GO:0002224, GO:0055114, GO:0006355, GO:0006508, GO:0006397, GO:0006412, GO:0006629, GO:0007023,GO:0007021, GO:0006281, GO:0006414, GO:0006357, GO:0000077, GO:0005975, GO:0006260,GO:0006270, GO:0000077,GO:0006281, GO:0044237, GO:0046488, GO:0042147, GO:0008380,GO:0006397, GO:0030430,GO:0044228, GO:0005739, GO:0005739, GO:0016020, GO:0005634, GO:0005737, GO:0071944, GO:0070258, GO:0020007,GO:0045177, GO:0005634, GO:0005634, GO:0016020, GO:0009986, GO:0005739, GO:0016020, GO:0020007, GO:0005739, GO:0005829, GO:0016020, GO:0020011, GO:0005634, GO:0070258, GO:0009986, GO:0016020, GO:0005829, GO:0045177, GO:0016020, GO:0071944, GO:0005829, GO:0045177, GO:0005829,GO:0070258, GO:0005737, GO:0070258, GO:0071944,GO:0005737, GO:0045177, GO:0005634, GO:0005829, GO:0005737, GO:0020007, GO:0020011, GO:0048471, GO:0020007, GO:0005739, GO:0045177,GO:0005783	YES	GO:0000166	TRUE
PmUG01_13041700	NA	conserved protein, unknown function	no	MG	NO	0	82.0429	0	0	0	0	41.0215	NA	NA	Plasmodium malariae	GO:0048188, GO:0016021, GO:0016021, GO:0016021, GO:0016021, GO:0005794,GO:0016021, GO:0016021, GO:0016021, GO:0016021, GO:0016021, GO:0016021, GO:0016021, GO:0016021, GO:0016021, GO:0016021, GO:0016021, GO:0016021, GO:0016021, GO:0016021, GO:0016021, GO:0016021, GO:0016021, GO:0016021, GO:0016021, GO:0016021, GO:0016021, GO:0016021, GO:0005737,GO:0005634, GO:0016021, GO:0016021, GO:0016021, GO:0016021, GO:0016021, GO:0016021, GO:0016021, GO:0016021, GO:0016021, GO:0016021, GO:0016021, GO:0016021, GO:0016021, GO:0016021, GO:0016021, GO:0016021, GO:0016021, GO:0016021, GO:0016021, GO:0016021, GO:0016021, GO:0016021, GO:0016021, GO:0016021, GO:0016021, GO:0005737,GO:0016021,GO:0005634, GO:0016021, GO:0016021, GO:0016021, GO:0016021, GO:0016021, GO:0016021, GO:0016021, GO:0016021, GO:0016021, GO:0016021, GO:0016021, GO:0016021, GO:0016021, GO:0016021, GO:0016021, GO:0016021, GO:0016021, GO:0016021, GO:0016021, GO:0016021, GO:0016021, GO:0016021, GO:0016021, GO:0000124, GO:0016021, GO:0016021, GO:0016021, GO:0016021, GO:0016021, GO:0016021, GO:0016021, GO:0016021, GO:0016021, GO:0016021, GO:0016021, GO:0016021, GO:0016021, GO:0016021, GO:0016021, GO:0016021, GO:0016021, GO:0016021, GO:0016021, GO:0016021, GO:0016021, GO:0005737,GO:0005856,GO:0031514, GO:0016021, GO:0016021, GO:0005634, GO:0016021, GO:0016021, GO:0016021, GO:0005634, GO:0016021, GO:0016021, GO:0016021, GO:0016020, GO:0016021, GO:0016021, GO:0016021, GO:0016021, GO:0016021, GO:0016021, GO:0016021,GO:0016020, GO:0016021, GO:0016021, GO:0016021, GO:0016021, GO:0016021, GO:0016021, GO:0016021, GO:0016021, GO:0016021, GO:0005840, GO:0016021, GO:0016021, GO:0016021, GO:0005737,GO:0005856,GO:0016021, GO:0016021, GO:0016021, GO:0016021, GO:0016021, GO:0016021, GO:0016021, GO:0016021, GO:0016021, GO:0016021, GO:0016021, GO:0016021, GO:0016021, GO:0016021, GO:0016021, GO:0016021, GO:0016021, GO:0016021, GO:0016021, GO:0016021, GO:0016021, GO:0035267,GO:0032777, GO:0016021, GO:0016021, GO:0016021, GO:0016021, GO:0016021, GO:0016021, GO:0016021, GO:0016021, GO:0016021, GO:0016021, GO:0016021, GO:0016021, GO:0016021, GO:0016021, GO:0016021, GO:0016021, GO:0016021, GO:0016021, GO:0016021, GO:0016021, GO:0016021, GO:0016021, GO:0016021, GO:0030896, GO:0016021, GO:0016021, GO:0016021, GO:0016021, GO:0016021, GO:0016021, GO:0016021, GO:0016021, GO:0016021, GO:0016021, GO:0005634, GO:0005634, GO:0016021, GO:0005634, GO:0016021, GO:0016021, GO:0016021, GO:0016021, GO:0016021, GO:0016021, GO:0016021, GO:0016021, GO:0016021, GO:0016021, GO:0016021, GO:0016021, GO:0016021, GO:0016021, GO:0016021, GO:0016021, GO:0016021, GO:0016021, GO:0016021, GO:0016021, GO:0016021, GO:0016021, GO:0016021, GO:0016021, GO:0016021, GO:0016021, GO:0016021, GO:0016021, GO:0016021, GO:0016021, GO:0005829, GO:0016021, GO:0016021, GO:0016021, GO:0016021, GO:0016021, GO:0016021, GO:0016021, GO:0016021, GO:0016021,GO:0005681, GO:0016021, GO:0016021, GO:0016021, GO:0016021, GO:0005515, GO:0005515, GO:0004888, GO:0005525, GO:0071949, GO:0003712, GO:0016972, GO:0005515, GO:0003677,GO:0003700, GO:0004190, GO:0003723, GO:0003723,GO:0003676, GO:0003735, GO:0030246, GO:0008081, GO:0005096,GO:0048487, GO:0043138, GO:0003746, GO:0005515, GO:0005515, GO:0004553, GO:0003690,GO:0046872,GO:0003697, GO:0017134, GO:0003676,GO:0000166, GO:0000285,GO:0005524,GO:0016307, GO:0003676, GO:0005515, GO:0005515, GO:0006955,GO:0002224, GO:0055114, GO:0006355, GO:0006508, GO:0006397, GO:0006412, GO:0006629, GO:0007023,GO:0007021, GO:0006281, GO:0006414, GO:0006357, GO:0000077, GO:0005975, GO:0006260,GO:0006270, GO:0000077,GO:0006281, GO:0044237, GO:0046488, GO:0042147, GO:0008380,GO:0006397, GO:0030430,GO:0044228, GO:0005739, GO:0005739, GO:0016020, GO:0005634, GO:0005737, GO:0071944, GO:0070258, GO:0020007,GO:0045177, GO:0005634, GO:0005634, GO:0016020, GO:0009986, GO:0005739, GO:0016020, GO:0020007, GO:0005739, GO:0005829, GO:0016020, GO:0020011, GO:0005634, GO:0070258, GO:0009986, GO:0016020, GO:0005829, GO:0045177, GO:0016020, GO:0071944, GO:0005829, GO:0045177, GO:0005829,GO:0070258, GO:0005737, GO:0070258, GO:0071944,GO:0005737, GO:0045177, GO:0005634, GO:0005829, GO:0005737, GO:0020007, GO:0020011, GO:0048471, GO:0020007, GO:0005739, GO:0045177,GO:0005783	YES	GO:0016020	TRUE
PmUG01_13041800	NA	conserved Plasmodium protein, unknown function	no	MG	YES	203.011	362.276	6.7249	0	6.1162	4.28037	282.644	NA	NA	NA	NA	NO	GO:0007165	FALSE
PmUG01_13041800	NA	conserved Plasmodium protein, unknown function	no	MG	YES	203.011	362.276	6.7249	0	6.1162	4.28037	282.644	NA	NA	NA	NA	NO	GO:0016020	FALSE
PmUG01_13042000	NA	conserved protein, unknown function	no	SG	NO	129.084	16.8167	43.7033	86.3416	174.89	101.645	72.9506	NA	NA	NA	NA	NO	NA	FALSE
PmUG01_13042400	NA	conserved Plasmodium protein, unknown function	no	MG	NO	61.7596	0	0	0	0	0	30.8798	NA	NA	Plasmodium malariae	GO:0048188, GO:0016021, GO:0016021, GO:0016021, GO:0016021, GO:0005794,GO:0016021, GO:0016021, GO:0016021, GO:0016021, GO:0016021, GO:0016021, GO:0016021, GO:0016021, GO:0016021, GO:0016021, GO:0016021, GO:0016021, GO:0016021, GO:0016021, GO:0016021, GO:0016021, GO:0016021, GO:0016021, GO:0016021, GO:0016021, GO:0016021, GO:0016021, GO:0005737,GO:0005634, GO:0016021, GO:0016021, GO:0016021, GO:0016021, GO:0016021, GO:0016021, GO:0016021, GO:0016021, GO:0016021, GO:0016021, GO:0016021, GO:0016021, GO:0016021, GO:0016021, GO:0016021, GO:0016021, GO:0016021, GO:0016021, GO:0016021, GO:0016021, GO:0016021, GO:0016021, GO:0016021, GO:0016021, GO:0016021, GO:0005737,GO:0016021,GO:0005634, GO:0016021, GO:0016021, GO:0016021, GO:0016021, GO:0016021, GO:0016021, GO:0016021, GO:0016021, GO:0016021, GO:0016021, GO:0016021, GO:0016021, GO:0016021, GO:0016021, GO:0016021, GO:0016021, GO:0016021, GO:0016021, GO:0016021, GO:0016021, GO:0016021, GO:0016021, GO:0016021, GO:0000124, GO:0016021, GO:0016021, GO:0016021, GO:0016021, GO:0016021, GO:0016021, GO:0016021, GO:0016021, GO:0016021, GO:0016021, GO:0016021, GO:0016021, GO:0016021, GO:0016021, GO:0016021, GO:0016021, GO:0016021, GO:0016021, GO:0016021, GO:0016021, GO:0016021, GO:0005737,GO:0005856,GO:0031514, GO:0016021, GO:0016021, GO:0005634, GO:0016021, GO:0016021, GO:0016021, GO:0005634, GO:0016021, GO:0016021, GO:0016021, GO:0016020, GO:0016021, GO:0016021, GO:0016021, GO:0016021, GO:0016021, GO:0016021, GO:0016021,GO:0016020, GO:0016021, GO:0016021, GO:0016021, GO:0016021, GO:0016021, GO:0016021, GO:0016021, GO:0016021, GO:0016021, GO:0005840, GO:0016021, GO:0016021, GO:0016021, GO:0005737,GO:0005856,GO:0016021, GO:0016021, GO:0016021, GO:0016021, GO:0016021, GO:0016021, GO:0016021, GO:0016021, GO:0016021, GO:0016021, GO:0016021, GO:0016021, GO:0016021, GO:0016021, GO:0016021, GO:0016021, GO:0016021, GO:0016021, GO:0016021, GO:0016021, GO:0016021, GO:0035267,GO:0032777, GO:0016021, GO:0016021, GO:0016021, GO:0016021, GO:0016021, GO:0016021, GO:0016021, GO:0016021, GO:0016021, GO:0016021, GO:0016021, GO:0016021, GO:0016021, GO:0016021, GO:0016021, GO:0016021, GO:0016021, GO:0016021, GO:0016021, GO:0016021, GO:0016021, GO:0016021, GO:0016021, GO:0030896, GO:0016021, GO:0016021, GO:0016021, GO:0016021, GO:0016021, GO:0016021, GO:0016021, GO:0016021, GO:0016021, GO:0016021, GO:0005634, GO:0005634, GO:0016021, GO:0005634, GO:0016021, GO:0016021, GO:0016021, GO:0016021, GO:0016021, GO:0016021, GO:0016021, GO:0016021, GO:0016021, GO:0016021, GO:0016021, GO:0016021, GO:0016021, GO:0016021, GO:0016021, GO:0016021, GO:0016021, GO:0016021, GO:0016021, GO:0016021, GO:0016021, GO:0016021, GO:0016021, GO:0016021, GO:0016021, GO:0016021, GO:0016021, GO:0016021, GO:0016021, GO:0016021, GO:0005829, GO:0016021, GO:0016021, GO:0016021, GO:0016021, GO:0016021, GO:0016021, GO:0016021, GO:0016021, GO:0016021,GO:0005681, GO:0016021, GO:0016021, GO:0016021, GO:0016021, GO:0005515, GO:0005515, GO:0004888, GO:0005525, GO:0071949, GO:0003712, GO:0016972, GO:0005515, GO:0003677,GO:0003700, GO:0004190, GO:0003723, GO:0003723,GO:0003676, GO:0003735, GO:0030246, GO:0008081, GO:0005096,GO:0048487, GO:0043138, GO:0003746, GO:0005515, GO:0005515, GO:0004553, GO:0003690,GO:0046872,GO:0003697, GO:0017134, GO:0003676,GO:0000166, GO:0000285,GO:0005524,GO:0016307, GO:0003676, GO:0005515, GO:0005515, GO:0006955,GO:0002224, GO:0055114, GO:0006355, GO:0006508, GO:0006397, GO:0006412, GO:0006629, GO:0007023,GO:0007021, GO:0006281, GO:0006414, GO:0006357, GO:0000077, GO:0005975, GO:0006260,GO:0006270, GO:0000077,GO:0006281, GO:0044237, GO:0046488, GO:0042147, GO:0008380,GO:0006397, GO:0030430,GO:0044228, GO:0005739, GO:0005739, GO:0016020, GO:0005634, GO:0005737, GO:0071944, GO:0070258, GO:0020007,GO:0045177, GO:0005634, GO:0005634, GO:0016020, GO:0009986, GO:0005739, GO:0016020, GO:0020007, GO:0005739, GO:0005829, GO:0016020, GO:0020011, GO:0005634, GO:0070258, GO:0009986, GO:0016020, GO:0005829, GO:0045177, GO:0016020, GO:0071944, GO:0005829, GO:0045177, GO:0005829,GO:0070258, GO:0005737, GO:0070258, GO:0071944,GO:0005737, GO:0045177, GO:0005634, GO:0005829, GO:0005737, GO:0020007, GO:0020011, GO:0048471, GO:0020007, GO:0005739, GO:0045177,GO:0005783	YES	GO:0016020	TRUE
PmUG01_13043300	PBANKA_1027600	conserved protein, unknown function	no	SG	NO	252.63	115.759	387.074	415.093	355.688	385.951	184.195	Plasmodium berghei ANKA	yes	Plasmodium berghei ANKA	GO:0016021, GO:0016021, GO:0016021, GO:0016021, GO:0016021, GO:0016021, GO:0016021, GO:0016021, GO:0016021, GO:0016021, GO:0016021, GO:0016021, GO:0016021, GO:0016021, GO:0016021, GO:0016021, GO:0016021, GO:0016021, GO:0016021, GO:0005840, GO:0016021, GO:0016021, GO:0016021, GO:0016021, GO:0016021, GO:0016021, GO:0016021, GO:0016021, GO:0000124,GO:0046695,GO:0005669, GO:0016021, GO:0016021, GO:0016021, GO:0016021, GO:0004386, GO:0003735, GO:0004888, GO:0004386, GO:0005515, GO:0006412, GO:0006955,GO:0002224, GO:0016020, GO:0036396,GO:0005634, GO:0045178, GO:0005634, GO:0005634, GO:0020011,GO:0009986, GO:0020011, GO:0005739, GO:0005737, GO:0020011, GO:0005634, GO:0005634, GO:0070258, GO:0020011, GO:0005634, GO:0005737, GO:0020011, GO:0005634, GO:0031304,GO:0005739, GO:0020011, GO:0020011, GO:0005634, GO:0005634, GO:0005634, GO:0005739, GO:0005739, GO:0005739, GO:0020011, GO:0005634, GO:0036396,GO:0005634, GO:0005737,GO:0016020,GO:0005634, GO:0005813,GO:0005737, GO:0020011, GO:0020003, GO:0009986,GO:0005634, GO:0005634, GO:0005634, GO:0005887, GO:0005634, GO:0005739, GO:0016020, GO:0005634, GO:0005634, GO:0009986, GO:0005634, GO:0009986, GO:0005634, GO:0005634, GO:0005739, GO:0020036, GO:0071013, GO:0009986, GO:0009986, GO:0005515, GO:0042393, GO:0016491,GO:0004729, GO:0016791, GO:0003729, GO:0003729, GO:0051959,GO:0008017, GO:0003723, GO:0038023, GO:0003723, GO:0006412, GO:0006412, GO:0006783, GO:0016311, GO:0031122,GO:0030705, GO:0000390	YES	GO:0016020	TRUE
PmUG01_13043300	PF3D7_1415100	conserved protein, unknown function	no	SG	NO	252.63	115.759	387.074	415.093	355.688	385.951	184.195	Plasmodium falciparum 3D7	yes	Plasmodium falciparum 3D7	NA	NO	GO:0016020	FALSE
PmUG01_13044200	NA	conserved Plasmodium protein, unknown function	no	MG	NO	427.345	27.0413	424.461	138.837	108.654	223.984	227.193	NA	NA	NA	NA	NO	NA	FALSE
PmUG01_13044800	NA	conserved Plasmodium protein, unknown function	no	MG	NO	1654.44	306.324	362.52	155.546	147.589	221.885	980.381	NA	NA	NA	NA	NO	NA	FALSE
PmUG01_13045100	NA	conserved Plasmodium protein, unknown function	yes	MG	NO	405.374	0	181.987	164.624	95.4896	147.367	202.687	NA	NA	Plasmodium malariae	GO:0048188, GO:0016021, GO:0016021, GO:0016021, GO:0016021, GO:0005794,GO:0016021, GO:0016021, GO:0016021, GO:0016021, GO:0016021, GO:0016021, GO:0016021, GO:0016021, GO:0016021, GO:0016021, GO:0016021, GO:0016021, GO:0016021, GO:0016021, GO:0016021, GO:0016021, GO:0016021, GO:0016021, GO:0016021, GO:0016021, GO:0016021, GO:0016021, GO:0005737,GO:0005634, GO:0016021, GO:0016021, GO:0016021, GO:0016021, GO:0016021, GO:0016021, GO:0016021, GO:0016021, GO:0016021, GO:0016021, GO:0016021, GO:0016021, GO:0016021, GO:0016021, GO:0016021, GO:0016021, GO:0016021, GO:0016021, GO:0016021, GO:0016021, GO:0016021, GO:0016021, GO:0016021, GO:0016021, GO:0016021, GO:0005737,GO:0016021,GO:0005634, GO:0016021, GO:0016021, GO:0016021, GO:0016021, GO:0016021, GO:0016021, GO:0016021, GO:0016021, GO:0016021, GO:0016021, GO:0016021, GO:0016021, GO:0016021, GO:0016021, GO:0016021, GO:0016021, GO:0016021, GO:0016021, GO:0016021, GO:0016021, GO:0016021, GO:0016021, GO:0016021, GO:0000124, GO:0016021, GO:0016021, GO:0016021, GO:0016021, GO:0016021, GO:0016021, GO:0016021, GO:0016021, GO:0016021, GO:0016021, GO:0016021, GO:0016021, GO:0016021, GO:0016021, GO:0016021, GO:0016021, GO:0016021, GO:0016021, GO:0016021, GO:0016021, GO:0016021, GO:0005737,GO:0005856,GO:0031514, GO:0016021, GO:0016021, GO:0005634, GO:0016021, GO:0016021, GO:0016021, GO:0005634, GO:0016021, GO:0016021, GO:0016021, GO:0016020, GO:0016021, GO:0016021, GO:0016021, GO:0016021, GO:0016021, GO:0016021, GO:0016021,GO:0016020, GO:0016021, GO:0016021, GO:0016021, GO:0016021, GO:0016021, GO:0016021, GO:0016021, GO:0016021, GO:0016021, GO:0005840, GO:0016021, GO:0016021, GO:0016021, GO:0005737,GO:0005856,GO:0016021, GO:0016021, GO:0016021, GO:0016021, GO:0016021, GO:0016021, GO:0016021, GO:0016021, GO:0016021, GO:0016021, GO:0016021, GO:0016021, GO:0016021, GO:0016021, GO:0016021, GO:0016021, GO:0016021, GO:0016021, GO:0016021, GO:0016021, GO:0016021, GO:0035267,GO:0032777, GO:0016021, GO:0016021, GO:0016021, GO:0016021, GO:0016021, GO:0016021, GO:0016021, GO:0016021, GO:0016021, GO:0016021, GO:0016021, GO:0016021, GO:0016021, GO:0016021, GO:0016021, GO:0016021, GO:0016021, GO:0016021, GO:0016021, GO:0016021, GO:0016021, GO:0016021, GO:0016021, GO:0030896, GO:0016021, GO:0016021, GO:0016021, GO:0016021, GO:0016021, GO:0016021, GO:0016021, GO:0016021, GO:0016021, GO:0016021, GO:0005634, GO:0005634, GO:0016021, GO:0005634, GO:0016021, GO:0016021, GO:0016021, GO:0016021, GO:0016021, GO:0016021, GO:0016021, GO:0016021, GO:0016021, GO:0016021, GO:0016021, GO:0016021, GO:0016021, GO:0016021, GO:0016021, GO:0016021, GO:0016021, GO:0016021, GO:0016021, GO:0016021, GO:0016021, GO:0016021, GO:0016021, GO:0016021, GO:0016021, GO:0016021, GO:0016021, GO:0016021, GO:0016021, GO:0016021, GO:0005829, GO:0016021, GO:0016021, GO:0016021, GO:0016021, GO:0016021, GO:0016021, GO:0016021, GO:0016021, GO:0016021,GO:0005681, GO:0016021, GO:0016021, GO:0016021, GO:0016021, GO:0005515, GO:0005515, GO:0004888, GO:0005525, GO:0071949, GO:0003712, GO:0016972, GO:0005515, GO:0003677,GO:0003700, GO:0004190, GO:0003723, GO:0003723,GO:0003676, GO:0003735, GO:0030246, GO:0008081, GO:0005096,GO:0048487, GO:0043138, GO:0003746, GO:0005515, GO:0005515, GO:0004553, GO:0003690,GO:0046872,GO:0003697, GO:0017134, GO:0003676,GO:0000166, GO:0000285,GO:0005524,GO:0016307, GO:0003676, GO:0005515, GO:0005515, GO:0006955,GO:0002224, GO:0055114, GO:0006355, GO:0006508, GO:0006397, GO:0006412, GO:0006629, GO:0007023,GO:0007021, GO:0006281, GO:0006414, GO:0006357, GO:0000077, GO:0005975, GO:0006260,GO:0006270, GO:0000077,GO:0006281, GO:0044237, GO:0046488, GO:0042147, GO:0008380,GO:0006397, GO:0030430,GO:0044228, GO:0005739, GO:0005739, GO:0016020, GO:0005634, GO:0005737, GO:0071944, GO:0070258, GO:0020007,GO:0045177, GO:0005634, GO:0005634, GO:0016020, GO:0009986, GO:0005739, GO:0016020, GO:0020007, GO:0005739, GO:0005829, GO:0016020, GO:0020011, GO:0005634, GO:0070258, GO:0009986, GO:0016020, GO:0005829, GO:0045177, GO:0016020, GO:0071944, GO:0005829, GO:0045177, GO:0005829,GO:0070258, GO:0005737, GO:0070258, GO:0071944,GO:0005737, GO:0045177, GO:0005634, GO:0005829, GO:0005737, GO:0020007, GO:0020011, GO:0048471, GO:0020007, GO:0005739, GO:0045177,GO:0005783	YES	GO:0016020	TRUE
PmUG01_13045400	NA	conserved Plasmodium protein, unknown function	yes	MG	NO	62.2793	0	13.442	0	6.1127	6.51823	31.1396	NA	NA	NA	NA	NO	NA	FALSE
PmUG01_13046000	NA	conserved Plasmodium protein, unknown function	no	MG	NO	154.146	70.205	68.2573	99.957	91.7524	86.6556	112.176	NA	NA	Plasmodium malariae	GO:0048188, GO:0016021, GO:0016021, GO:0016021, GO:0016021, GO:0005794,GO:0016021, GO:0016021, GO:0016021, GO:0016021, GO:0016021, GO:0016021, GO:0016021, GO:0016021, GO:0016021, GO:0016021, GO:0016021, GO:0016021, GO:0016021, GO:0016021, GO:0016021, GO:0016021, GO:0016021, GO:0016021, GO:0016021, GO:0016021, GO:0016021, GO:0016021, GO:0005737,GO:0005634, GO:0016021, GO:0016021, GO:0016021, GO:0016021, GO:0016021, GO:0016021, GO:0016021, GO:0016021, GO:0016021, GO:0016021, GO:0016021, GO:0016021, GO:0016021, GO:0016021, GO:0016021, GO:0016021, GO:0016021, GO:0016021, GO:0016021, GO:0016021, GO:0016021, GO:0016021, GO:0016021, GO:0016021, GO:0016021, GO:0005737,GO:0016021,GO:0005634, GO:0016021, GO:0016021, GO:0016021, GO:0016021, GO:0016021, GO:0016021, GO:0016021, GO:0016021, GO:0016021, GO:0016021, GO:0016021, GO:0016021, GO:0016021, GO:0016021, GO:0016021, GO:0016021, GO:0016021, GO:0016021, GO:0016021, GO:0016021, GO:0016021, GO:0016021, GO:0016021, GO:0000124, GO:0016021, GO:0016021, GO:0016021, GO:0016021, GO:0016021, GO:0016021, GO:0016021, GO:0016021, GO:0016021, GO:0016021, GO:0016021, GO:0016021, GO:0016021, GO:0016021, GO:0016021, GO:0016021, GO:0016021, GO:0016021, GO:0016021, GO:0016021, GO:0016021, GO:0005737,GO:0005856,GO:0031514, GO:0016021, GO:0016021, GO:0005634, GO:0016021, GO:0016021, GO:0016021, GO:0005634, GO:0016021, GO:0016021, GO:0016021, GO:0016020, GO:0016021, GO:0016021, GO:0016021, GO:0016021, GO:0016021, GO:0016021, GO:0016021,GO:0016020, GO:0016021, GO:0016021, GO:0016021, GO:0016021, GO:0016021, GO:0016021, GO:0016021, GO:0016021, GO:0016021, GO:0005840, GO:0016021, GO:0016021, GO:0016021, GO:0005737,GO:0005856,GO:0016021, GO:0016021, GO:0016021, GO:0016021, GO:0016021, GO:0016021, GO:0016021, GO:0016021, GO:0016021, GO:0016021, GO:0016021, GO:0016021, GO:0016021, GO:0016021, GO:0016021, GO:0016021, GO:0016021, GO:0016021, GO:0016021, GO:0016021, GO:0016021, GO:0035267,GO:0032777, GO:0016021, GO:0016021, GO:0016021, GO:0016021, GO:0016021, GO:0016021, GO:0016021, GO:0016021, GO:0016021, GO:0016021, GO:0016021, GO:0016021, GO:0016021, GO:0016021, GO:0016021, GO:0016021, GO:0016021, GO:0016021, GO:0016021, GO:0016021, GO:0016021, GO:0016021, GO:0016021, GO:0030896, GO:0016021, GO:0016021, GO:0016021, GO:0016021, GO:0016021, GO:0016021, GO:0016021, GO:0016021, GO:0016021, GO:0016021, GO:0005634, GO:0005634, GO:0016021, GO:0005634, GO:0016021, GO:0016021, GO:0016021, GO:0016021, GO:0016021, GO:0016021, GO:0016021, GO:0016021, GO:0016021, GO:0016021, GO:0016021, GO:0016021, GO:0016021, GO:0016021, GO:0016021, GO:0016021, GO:0016021, GO:0016021, GO:0016021, GO:0016021, GO:0016021, GO:0016021, GO:0016021, GO:0016021, GO:0016021, GO:0016021, GO:0016021, GO:0016021, GO:0016021, GO:0016021, GO:0005829, GO:0016021, GO:0016021, GO:0016021, GO:0016021, GO:0016021, GO:0016021, GO:0016021, GO:0016021, GO:0016021,GO:0005681, GO:0016021, GO:0016021, GO:0016021, GO:0016021, GO:0005515, GO:0005515, GO:0004888, GO:0005525, GO:0071949, GO:0003712, GO:0016972, GO:0005515, GO:0003677,GO:0003700, GO:0004190, GO:0003723, GO:0003723,GO:0003676, GO:0003735, GO:0030246, GO:0008081, GO:0005096,GO:0048487, GO:0043138, GO:0003746, GO:0005515, GO:0005515, GO:0004553, GO:0003690,GO:0046872,GO:0003697, GO:0017134, GO:0003676,GO:0000166, GO:0000285,GO:0005524,GO:0016307, GO:0003676, GO:0005515, GO:0005515, GO:0006955,GO:0002224, GO:0055114, GO:0006355, GO:0006508, GO:0006397, GO:0006412, GO:0006629, GO:0007023,GO:0007021, GO:0006281, GO:0006414, GO:0006357, GO:0000077, GO:0005975, GO:0006260,GO:0006270, GO:0000077,GO:0006281, GO:0044237, GO:0046488, GO:0042147, GO:0008380,GO:0006397, GO:0030430,GO:0044228, GO:0005739, GO:0005739, GO:0016020, GO:0005634, GO:0005737, GO:0071944, GO:0070258, GO:0020007,GO:0045177, GO:0005634, GO:0005634, GO:0016020, GO:0009986, GO:0005739, GO:0016020, GO:0020007, GO:0005739, GO:0005829, GO:0016020, GO:0020011, GO:0005634, GO:0070258, GO:0009986, GO:0016020, GO:0005829, GO:0045177, GO:0016020, GO:0071944, GO:0005829, GO:0045177, GO:0005829,GO:0070258, GO:0005737, GO:0070258, GO:0071944,GO:0005737, GO:0045177, GO:0005634, GO:0005829, GO:0005737, GO:0020007, GO:0020011, GO:0048471, GO:0020007, GO:0005739, GO:0045177,GO:0005783	YES	GO:0010008	FALSE
PmUG01_13046000	NA	conserved Plasmodium protein, unknown function	no	MG	NO	154.146	70.205	68.2573	99.957	91.7524	86.6556	112.176	NA	NA	Plasmodium malariae	GO:0048188, GO:0016021, GO:0016021, GO:0016021, GO:0016021, GO:0005794,GO:0016021, GO:0016021, GO:0016021, GO:0016021, GO:0016021, GO:0016021, GO:0016021, GO:0016021, GO:0016021, GO:0016021, GO:0016021, GO:0016021, GO:0016021, GO:0016021, GO:0016021, GO:0016021, GO:0016021, GO:0016021, GO:0016021, GO:0016021, GO:0016021, GO:0016021, GO:0005737,GO:0005634, GO:0016021, GO:0016021, GO:0016021, GO:0016021, GO:0016021, GO:0016021, GO:0016021, GO:0016021, GO:0016021, GO:0016021, GO:0016021, GO:0016021, GO:0016021, GO:0016021, GO:0016021, GO:0016021, GO:0016021, GO:0016021, GO:0016021, GO:0016021, GO:0016021, GO:0016021, GO:0016021, GO:0016021, GO:0016021, GO:0005737,GO:0016021,GO:0005634, GO:0016021, GO:0016021, GO:0016021, GO:0016021, GO:0016021, GO:0016021, GO:0016021, GO:0016021, GO:0016021, GO:0016021, GO:0016021, GO:0016021, GO:0016021, GO:0016021, GO:0016021, GO:0016021, GO:0016021, GO:0016021, GO:0016021, GO:0016021, GO:0016021, GO:0016021, GO:0016021, GO:0000124, GO:0016021, GO:0016021, GO:0016021, GO:0016021, GO:0016021, GO:0016021, GO:0016021, GO:0016021, GO:0016021, GO:0016021, GO:0016021, GO:0016021, GO:0016021, GO:0016021, GO:0016021, GO:0016021, GO:0016021, GO:0016021, GO:0016021, GO:0016021, GO:0016021, GO:0005737,GO:0005856,GO:0031514, GO:0016021, GO:0016021, GO:0005634, GO:0016021, GO:0016021, GO:0016021, GO:0005634, GO:0016021, GO:0016021, GO:0016021, GO:0016020, GO:0016021, GO:0016021, GO:0016021, GO:0016021, GO:0016021, GO:0016021, GO:0016021,GO:0016020, GO:0016021, GO:0016021, GO:0016021, GO:0016021, GO:0016021, GO:0016021, GO:0016021, GO:0016021, GO:0016021, GO:0005840, GO:0016021, GO:0016021, GO:0016021, GO:0005737,GO:0005856,GO:0016021, GO:0016021, GO:0016021, GO:0016021, GO:0016021, GO:0016021, GO:0016021, GO:0016021, GO:0016021, GO:0016021, GO:0016021, GO:0016021, GO:0016021, GO:0016021, GO:0016021, GO:0016021, GO:0016021, GO:0016021, GO:0016021, GO:0016021, GO:0016021, GO:0035267,GO:0032777, GO:0016021, GO:0016021, GO:0016021, GO:0016021, GO:0016021, GO:0016021, GO:0016021, GO:0016021, GO:0016021, GO:0016021, GO:0016021, GO:0016021, GO:0016021, GO:0016021, GO:0016021, GO:0016021, GO:0016021, GO:0016021, GO:0016021, GO:0016021, GO:0016021, GO:0016021, GO:0016021, GO:0030896, GO:0016021, GO:0016021, GO:0016021, GO:0016021, GO:0016021, GO:0016021, GO:0016021, GO:0016021, GO:0016021, GO:0016021, GO:0005634, GO:0005634, GO:0016021, GO:0005634, GO:0016021, GO:0016021, GO:0016021, GO:0016021, GO:0016021, GO:0016021, GO:0016021, GO:0016021, GO:0016021, GO:0016021, GO:0016021, GO:0016021, GO:0016021, GO:0016021, GO:0016021, GO:0016021, GO:0016021, GO:0016021, GO:0016021, GO:0016021, GO:0016021, GO:0016021, GO:0016021, GO:0016021, GO:0016021, GO:0016021, GO:0016021, GO:0016021, GO:0016021, GO:0016021, GO:0005829, GO:0016021, GO:0016021, GO:0016021, GO:0016021, GO:0016021, GO:0016021, GO:0016021, GO:0016021, GO:0016021,GO:0005681, GO:0016021, GO:0016021, GO:0016021, GO:0016021, GO:0005515, GO:0005515, GO:0004888, GO:0005525, GO:0071949, GO:0003712, GO:0016972, GO:0005515, GO:0003677,GO:0003700, GO:0004190, GO:0003723, GO:0003723,GO:0003676, GO:0003735, GO:0030246, GO:0008081, GO:0005096,GO:0048487, GO:0043138, GO:0003746, GO:0005515, GO:0005515, GO:0004553, GO:0003690,GO:0046872,GO:0003697, GO:0017134, GO:0003676,GO:0000166, GO:0000285,GO:0005524,GO:0016307, GO:0003676, GO:0005515, GO:0005515, GO:0006955,GO:0002224, GO:0055114, GO:0006355, GO:0006508, GO:0006397, GO:0006412, GO:0006629, GO:0007023,GO:0007021, GO:0006281, GO:0006414, GO:0006357, GO:0000077, GO:0005975, GO:0006260,GO:0006270, GO:0000077,GO:0006281, GO:0044237, GO:0046488, GO:0042147, GO:0008380,GO:0006397, GO:0030430,GO:0044228, GO:0005739, GO:0005739, GO:0016020, GO:0005634, GO:0005737, GO:0071944, GO:0070258, GO:0020007,GO:0045177, GO:0005634, GO:0005634, GO:0016020, GO:0009986, GO:0005739, GO:0016020, GO:0020007, GO:0005739, GO:0005829, GO:0016020, GO:0020011, GO:0005634, GO:0070258, GO:0009986, GO:0016020, GO:0005829, GO:0045177, GO:0016020, GO:0071944, GO:0005829, GO:0045177, GO:0005829,GO:0070258, GO:0005737, GO:0070258, GO:0071944,GO:0005737, GO:0045177, GO:0005634, GO:0005829, GO:0005737, GO:0020007, GO:0020011, GO:0048471, GO:0020007, GO:0005739, GO:0045177,GO:0005783	YES	GO:0046854	FALSE
PmUG01_13046000	NA	conserved Plasmodium protein, unknown function	no	MG	NO	154.146	70.205	68.2573	99.957	91.7524	86.6556	112.176	NA	NA	Plasmodium malariae	GO:0048188, GO:0016021, GO:0016021, GO:0016021, GO:0016021, GO:0005794,GO:0016021, GO:0016021, GO:0016021, GO:0016021, GO:0016021, GO:0016021, GO:0016021, GO:0016021, GO:0016021, GO:0016021, GO:0016021, GO:0016021, GO:0016021, GO:0016021, GO:0016021, GO:0016021, GO:0016021, GO:0016021, GO:0016021, GO:0016021, GO:0016021, GO:0016021, GO:0005737,GO:0005634, GO:0016021, GO:0016021, GO:0016021, GO:0016021, GO:0016021, GO:0016021, GO:0016021, GO:0016021, GO:0016021, GO:0016021, GO:0016021, GO:0016021, GO:0016021, GO:0016021, GO:0016021, GO:0016021, GO:0016021, GO:0016021, GO:0016021, GO:0016021, GO:0016021, GO:0016021, GO:0016021, GO:0016021, GO:0016021, GO:0005737,GO:0016021,GO:0005634, GO:0016021, GO:0016021, GO:0016021, GO:0016021, GO:0016021, GO:0016021, GO:0016021, GO:0016021, GO:0016021, GO:0016021, GO:0016021, GO:0016021, GO:0016021, GO:0016021, GO:0016021, GO:0016021, GO:0016021, GO:0016021, GO:0016021, GO:0016021, GO:0016021, GO:0016021, GO:0016021, GO:0000124, GO:0016021, GO:0016021, GO:0016021, GO:0016021, GO:0016021, GO:0016021, GO:0016021, GO:0016021, GO:0016021, GO:0016021, GO:0016021, GO:0016021, GO:0016021, GO:0016021, GO:0016021, GO:0016021, GO:0016021, GO:0016021, GO:0016021, GO:0016021, GO:0016021, GO:0005737,GO:0005856,GO:0031514, GO:0016021, GO:0016021, GO:0005634, GO:0016021, GO:0016021, GO:0016021, GO:0005634, GO:0016021, GO:0016021, GO:0016021, GO:0016020, GO:0016021, GO:0016021, GO:0016021, GO:0016021, GO:0016021, GO:0016021, GO:0016021,GO:0016020, GO:0016021, GO:0016021, GO:0016021, GO:0016021, GO:0016021, GO:0016021, GO:0016021, GO:0016021, GO:0016021, GO:0005840, GO:0016021, GO:0016021, GO:0016021, GO:0005737,GO:0005856,GO:0016021, GO:0016021, GO:0016021, GO:0016021, GO:0016021, GO:0016021, GO:0016021, GO:0016021, GO:0016021, GO:0016021, GO:0016021, GO:0016021, GO:0016021, GO:0016021, GO:0016021, GO:0016021, GO:0016021, GO:0016021, GO:0016021, GO:0016021, GO:0016021, GO:0035267,GO:0032777, GO:0016021, GO:0016021, GO:0016021, GO:0016021, GO:0016021, GO:0016021, GO:0016021, GO:0016021, GO:0016021, GO:0016021, GO:0016021, GO:0016021, GO:0016021, GO:0016021, GO:0016021, GO:0016021, GO:0016021, GO:0016021, GO:0016021, GO:0016021, GO:0016021, GO:0016021, GO:0016021, GO:0030896, GO:0016021, GO:0016021, GO:0016021, GO:0016021, GO:0016021, GO:0016021, GO:0016021, GO:0016021, GO:0016021, GO:0016021, GO:0005634, GO:0005634, GO:0016021, GO:0005634, GO:0016021, GO:0016021, GO:0016021, GO:0016021, GO:0016021, GO:0016021, GO:0016021, GO:0016021, GO:0016021, GO:0016021, GO:0016021, GO:0016021, GO:0016021, GO:0016021, GO:0016021, GO:0016021, GO:0016021, GO:0016021, GO:0016021, GO:0016021, GO:0016021, GO:0016021, GO:0016021, GO:0016021, GO:0016021, GO:0016021, GO:0016021, GO:0016021, GO:0016021, GO:0016021, GO:0005829, GO:0016021, GO:0016021, GO:0016021, GO:0016021, GO:0016021, GO:0016021, GO:0016021, GO:0016021, GO:0016021,GO:0005681, GO:0016021, GO:0016021, GO:0016021, GO:0016021, GO:0005515, GO:0005515, GO:0004888, GO:0005525, GO:0071949, GO:0003712, GO:0016972, GO:0005515, GO:0003677,GO:0003700, GO:0004190, GO:0003723, GO:0003723,GO:0003676, GO:0003735, GO:0030246, GO:0008081, GO:0005096,GO:0048487, GO:0043138, GO:0003746, GO:0005515, GO:0005515, GO:0004553, GO:0003690,GO:0046872,GO:0003697, GO:0017134, GO:0003676,GO:0000166, GO:0000285,GO:0005524,GO:0016307, GO:0003676, GO:0005515, GO:0005515, GO:0006955,GO:0002224, GO:0055114, GO:0006355, GO:0006508, GO:0006397, GO:0006412, GO:0006629, GO:0007023,GO:0007021, GO:0006281, GO:0006414, GO:0006357, GO:0000077, GO:0005975, GO:0006260,GO:0006270, GO:0000077,GO:0006281, GO:0044237, GO:0046488, GO:0042147, GO:0008380,GO:0006397, GO:0030430,GO:0044228, GO:0005739, GO:0005739, GO:0016020, GO:0005634, GO:0005737, GO:0071944, GO:0070258, GO:0020007,GO:0045177, GO:0005634, GO:0005634, GO:0016020, GO:0009986, GO:0005739, GO:0016020, GO:0020007, GO:0005739, GO:0005829, GO:0016020, GO:0020011, GO:0005634, GO:0070258, GO:0009986, GO:0016020, GO:0005829, GO:0045177, GO:0016020, GO:0071944, GO:0005829, GO:0045177, GO:0005829,GO:0070258, GO:0005737, GO:0070258, GO:0071944,GO:0005737, GO:0045177, GO:0005634, GO:0005829, GO:0005737, GO:0020007, GO:0020011, GO:0048471, GO:0020007, GO:0005739, GO:0045177,GO:0005783	YES	GO:0000285	TRUE
PmUG01_13046000	NA	conserved Plasmodium protein, unknown function	no	MG	NO	154.146	70.205	68.2573	99.957	91.7524	86.6556	112.176	NA	NA	Plasmodium malariae	GO:0048188, GO:0016021, GO:0016021, GO:0016021, GO:0016021, GO:0005794,GO:0016021, GO:0016021, GO:0016021, GO:0016021, GO:0016021, GO:0016021, GO:0016021, GO:0016021, GO:0016021, GO:0016021, GO:0016021, GO:0016021, GO:0016021, GO:0016021, GO:0016021, GO:0016021, GO:0016021, GO:0016021, GO:0016021, GO:0016021, GO:0016021, GO:0016021, GO:0005737,GO:0005634, GO:0016021, GO:0016021, GO:0016021, GO:0016021, GO:0016021, GO:0016021, GO:0016021, GO:0016021, GO:0016021, GO:0016021, GO:0016021, GO:0016021, GO:0016021, GO:0016021, GO:0016021, GO:0016021, GO:0016021, GO:0016021, GO:0016021, GO:0016021, GO:0016021, GO:0016021, GO:0016021, GO:0016021, GO:0016021, GO:0005737,GO:0016021,GO:0005634, GO:0016021, GO:0016021, GO:0016021, GO:0016021, GO:0016021, GO:0016021, GO:0016021, GO:0016021, GO:0016021, GO:0016021, GO:0016021, GO:0016021, GO:0016021, GO:0016021, GO:0016021, GO:0016021, GO:0016021, GO:0016021, GO:0016021, GO:0016021, GO:0016021, GO:0016021, GO:0016021, GO:0000124, GO:0016021, GO:0016021, GO:0016021, GO:0016021, GO:0016021, GO:0016021, GO:0016021, GO:0016021, GO:0016021, GO:0016021, GO:0016021, GO:0016021, GO:0016021, GO:0016021, GO:0016021, GO:0016021, GO:0016021, GO:0016021, GO:0016021, GO:0016021, GO:0016021, GO:0005737,GO:0005856,GO:0031514, GO:0016021, GO:0016021, GO:0005634, GO:0016021, GO:0016021, GO:0016021, GO:0005634, GO:0016021, GO:0016021, GO:0016021, GO:0016020, GO:0016021, GO:0016021, GO:0016021, GO:0016021, GO:0016021, GO:0016021, GO:0016021,GO:0016020, GO:0016021, GO:0016021, GO:0016021, GO:0016021, GO:0016021, GO:0016021, GO:0016021, GO:0016021, GO:0016021, GO:0005840, GO:0016021, GO:0016021, GO:0016021, GO:0005737,GO:0005856,GO:0016021, GO:0016021, GO:0016021, GO:0016021, GO:0016021, GO:0016021, GO:0016021, GO:0016021, GO:0016021, GO:0016021, GO:0016021, GO:0016021, GO:0016021, GO:0016021, GO:0016021, GO:0016021, GO:0016021, GO:0016021, GO:0016021, GO:0016021, GO:0016021, GO:0035267,GO:0032777, GO:0016021, GO:0016021, GO:0016021, GO:0016021, GO:0016021, GO:0016021, GO:0016021, GO:0016021, GO:0016021, GO:0016021, GO:0016021, GO:0016021, GO:0016021, GO:0016021, GO:0016021, GO:0016021, GO:0016021, GO:0016021, GO:0016021, GO:0016021, GO:0016021, GO:0016021, GO:0016021, GO:0030896, GO:0016021, GO:0016021, GO:0016021, GO:0016021, GO:0016021, GO:0016021, GO:0016021, GO:0016021, GO:0016021, GO:0016021, GO:0005634, GO:0005634, GO:0016021, GO:0005634, GO:0016021, GO:0016021, GO:0016021, GO:0016021, GO:0016021, GO:0016021, GO:0016021, GO:0016021, GO:0016021, GO:0016021, GO:0016021, GO:0016021, GO:0016021, GO:0016021, GO:0016021, GO:0016021, GO:0016021, GO:0016021, GO:0016021, GO:0016021, GO:0016021, GO:0016021, GO:0016021, GO:0016021, GO:0016021, GO:0016021, GO:0016021, GO:0016021, GO:0016021, GO:0016021, GO:0005829, GO:0016021, GO:0016021, GO:0016021, GO:0016021, GO:0016021, GO:0016021, GO:0016021, GO:0016021, GO:0016021,GO:0005681, GO:0016021, GO:0016021, GO:0016021, GO:0016021, GO:0005515, GO:0005515, GO:0004888, GO:0005525, GO:0071949, GO:0003712, GO:0016972, GO:0005515, GO:0003677,GO:0003700, GO:0004190, GO:0003723, GO:0003723,GO:0003676, GO:0003735, GO:0030246, GO:0008081, GO:0005096,GO:0048487, GO:0043138, GO:0003746, GO:0005515, GO:0005515, GO:0004553, GO:0003690,GO:0046872,GO:0003697, GO:0017134, GO:0003676,GO:0000166, GO:0000285,GO:0005524,GO:0016307, GO:0003676, GO:0005515, GO:0005515, GO:0006955,GO:0002224, GO:0055114, GO:0006355, GO:0006508, GO:0006397, GO:0006412, GO:0006629, GO:0007023,GO:0007021, GO:0006281, GO:0006414, GO:0006357, GO:0000077, GO:0005975, GO:0006260,GO:0006270, GO:0000077,GO:0006281, GO:0044237, GO:0046488, GO:0042147, GO:0008380,GO:0006397, GO:0030430,GO:0044228, GO:0005739, GO:0005739, GO:0016020, GO:0005634, GO:0005737, GO:0071944, GO:0070258, GO:0020007,GO:0045177, GO:0005634, GO:0005634, GO:0016020, GO:0009986, GO:0005739, GO:0016020, GO:0020007, GO:0005739, GO:0005829, GO:0016020, GO:0020011, GO:0005634, GO:0070258, GO:0009986, GO:0016020, GO:0005829, GO:0045177, GO:0016020, GO:0071944, GO:0005829, GO:0045177, GO:0005829,GO:0070258, GO:0005737, GO:0070258, GO:0071944,GO:0005737, GO:0045177, GO:0005634, GO:0005829, GO:0005737, GO:0020007, GO:0020011, GO:0048471, GO:0020007, GO:0005739, GO:0045177,GO:0005783	YES	GO:0005524	TRUE
PmUG01_13046900	PBANKA_1031000	conserved Plasmodium protein, unknown function	no	SG	NO	14.0247	0	0	0	27.5303	9.17677	7.01235	Plasmodium berghei ANKA	yes	Plasmodium berghei ANKA	NA	NO	GO:0008380	FALSE
PmUG01_13046900	PBANKA_1031000	conserved Plasmodium protein, unknown function	no	SG	NO	14.0247	0	0	0	27.5303	9.17677	7.01235	Plasmodium berghei ANKA	yes	Plasmodium berghei ANKA	NA	NO	GO:0003723	FALSE
PmUG01_13046900	PBANKA_1031000	conserved Plasmodium protein, unknown function	no	SG	NO	14.0247	0	0	0	27.5303	9.17677	7.01235	Plasmodium berghei ANKA	yes	Plasmodium berghei ANKA	NA	NO	GO:0005730	FALSE
PmUG01_13046900	PBANKA_1031000	conserved Plasmodium protein, unknown function	no	SG	NO	14.0247	0	0	0	27.5303	9.17677	7.01235	Plasmodium berghei ANKA	yes	Plasmodium berghei ANKA	NA	NO	GO:0006397	FALSE
PmUG01_13046900	PBANKA_1031000	conserved Plasmodium protein, unknown function	no	SG	NO	14.0247	0	0	0	27.5303	9.17677	7.01235	Plasmodium berghei ANKA	yes	Plasmodium berghei ANKA	NA	NO	GO:0042274	FALSE
PmUG01_13047300	PF3D7_1411100	conserved Plasmodium protein, unknown function	no	MG	NO	73.2665	60.8491	18.9761	0	7.1911	8.7224	67.0578	Plasmodium falciparum 3D7	yes	Plasmodium falciparum 3D7	GO:0016021, GO:0016021, GO:0016021, GO:0016021, GO:0016021, GO:0016021, GO:0016021, GO:0016021, GO:0016021, GO:0016021, GO:0016021, GO:0016021, GO:0016021, GO:0016021, GO:0016021, GO:0016021, GO:0016021, GO:0016021, GO:0016021, GO:0005840, GO:0016021, GO:0016021, GO:0016021, GO:0016021, GO:0016021, GO:0016021, GO:0016021, GO:0016021, GO:0000124,GO:0046695,GO:0005669, GO:0016021, GO:0016021, GO:0016021, GO:0016021, GO:0004386, GO:0003735, GO:0004888, GO:0004386, GO:0005515, GO:0006412, GO:0006955,GO:0002224, GO:0016020, GO:0036396,GO:0005634, GO:0045178, GO:0005634, GO:0005634, GO:0020011,GO:0009986, GO:0020011, GO:0005739, GO:0005737, GO:0020011, GO:0005634, GO:0005634, GO:0070258, GO:0020011, GO:0005634, GO:0005737, GO:0020011, GO:0005634, GO:0031304,GO:0005739, GO:0020011, GO:0020011, GO:0005634, GO:0005634, GO:0005634, GO:0005739, GO:0005739, GO:0005739, GO:0020011, GO:0005634, GO:0036396,GO:0005634, GO:0005737,GO:0016020,GO:0005634, GO:0005813,GO:0005737, GO:0020011, GO:0020003, GO:0009986,GO:0005634, GO:0005634, GO:0005634, GO:0005887, GO:0005634, GO:0005739, GO:0016020, GO:0005634, GO:0005634, GO:0009986, GO:0005634, GO:0009986, GO:0005634, GO:0005634, GO:0005739, GO:0020036, GO:0071013, GO:0009986, GO:0009986, GO:0005515, GO:0042393, GO:0016491,GO:0004729, GO:0016791, GO:0003729, GO:0003729, GO:0051959,GO:0008017, GO:0003723, GO:0038023, GO:0003723, GO:0006412, GO:0006412, GO:0006783, GO:0016311, GO:0031122,GO:0030705, GO:0000390	YES	GO:0016020	TRUE
PmUG01_13047300	PVP01_1337800	conserved Plasmodium protein, unknown function	no	MG	NO	73.2665	60.8491	18.9761	0	7.1911	8.7224	67.0578	Plasmodium vivax P01	yes	Plasmodium vivax P01	GO:0016021, GO:0016021, GO:0016021, GO:0016021, GO:0016021, GO:0016021, GO:0016021, GO:0016021, GO:0016021, GO:0016021, GO:0016021, GO:0016021, GO:0016021, GO:0016021, GO:0016021, GO:0016021, GO:0016021, GO:0016021, GO:0016021, GO:0005840, GO:0016021, GO:0016021, GO:0016021, GO:0016021, GO:0016021, GO:0016021, GO:0016021, GO:0016021, GO:0000124,GO:0046695,GO:0005669, GO:0016021, GO:0016021, GO:0016021, GO:0016021, GO:0004386, GO:0003735, GO:0004888, GO:0004386, GO:0005515, GO:0006412, GO:0006955,GO:0002224, GO:0016020, GO:0036396,GO:0005634, GO:0045178, GO:0005634, GO:0005634, GO:0020011,GO:0009986, GO:0020011, GO:0005739, GO:0005737, GO:0020011, GO:0005634, GO:0005634, GO:0070258, GO:0020011, GO:0005634, GO:0005737, GO:0020011, GO:0005634, GO:0031304,GO:0005739, GO:0020011, GO:0020011, GO:0005634, GO:0005634, GO:0005634, GO:0005739, GO:0005739, GO:0005739, GO:0020011, GO:0005634, GO:0036396,GO:0005634, GO:0005737,GO:0016020,GO:0005634, GO:0005813,GO:0005737, GO:0020011, GO:0020003, GO:0009986,GO:0005634, GO:0005634, GO:0005634, GO:0005887, GO:0005634, GO:0005739, GO:0016020, GO:0005634, GO:0005634, GO:0009986, GO:0005634, GO:0009986, GO:0005634, GO:0005634, GO:0005739, GO:0020036, GO:0071013, GO:0009986, GO:0009986, GO:0005515, GO:0042393, GO:0016491,GO:0004729, GO:0016791, GO:0003729, GO:0003729, GO:0051959,GO:0008017, GO:0003723, GO:0038023, GO:0003723, GO:0006412, GO:0006412, GO:0006783, GO:0016311, GO:0031122,GO:0030705, GO:0000390	YES	GO:0016020	TRUE
PmUG01_13047400	PBANKA_1031500	conserved Plasmodium protein, unknown function	no	MG	NO	48.175	0	4.5894	39.1281	24.7831	22.8335	24.0875	Plasmodium berghei ANKA	yes	Plasmodium berghei ANKA	GO:0016021, GO:0016021, GO:0016021, GO:0016021, GO:0016021, GO:0016021, GO:0016021, GO:0016021, GO:0016021, GO:0016021, GO:0016021, GO:0016021, GO:0016021, GO:0016021, GO:0016021, GO:0016021, GO:0016021, GO:0016021, GO:0016021, GO:0005840, GO:0016021, GO:0016021, GO:0016021, GO:0016021, GO:0016021, GO:0016021, GO:0016021, GO:0016021, GO:0000124,GO:0046695,GO:0005669, GO:0016021, GO:0016021, GO:0016021, GO:0016021, GO:0004386, GO:0003735, GO:0004888, GO:0004386, GO:0005515, GO:0006412, GO:0006955,GO:0002224, GO:0016020, GO:0036396,GO:0005634, GO:0045178, GO:0005634, GO:0005634, GO:0020011,GO:0009986, GO:0020011, GO:0005739, GO:0005737, GO:0020011, GO:0005634, GO:0005634, GO:0070258, GO:0020011, GO:0005634, GO:0005737, GO:0020011, GO:0005634, GO:0031304,GO:0005739, GO:0020011, GO:0020011, GO:0005634, GO:0005634, GO:0005634, GO:0005739, GO:0005739, GO:0005739, GO:0020011, GO:0005634, GO:0036396,GO:0005634, GO:0005737,GO:0016020,GO:0005634, GO:0005813,GO:0005737, GO:0020011, GO:0020003, GO:0009986,GO:0005634, GO:0005634, GO:0005634, GO:0005887, GO:0005634, GO:0005739, GO:0016020, GO:0005634, GO:0005634, GO:0009986, GO:0005634, GO:0009986, GO:0005634, GO:0005634, GO:0005739, GO:0020036, GO:0071013, GO:0009986, GO:0009986, GO:0005515, GO:0042393, GO:0016491,GO:0004729, GO:0016791, GO:0003729, GO:0003729, GO:0051959,GO:0008017, GO:0003723, GO:0038023, GO:0003723, GO:0006412, GO:0006412, GO:0006783, GO:0016311, GO:0031122,GO:0030705, GO:0000390	YES	GO:0005634	TRUE
PmUG01_13047400	PVP01_1337900	conserved Plasmodium protein, unknown function	no	MG	NO	48.175	0	4.5894	39.1281	24.7831	22.8335	24.0875	Plasmodium vivax P01	yes	Plasmodium vivax P01	NA	NO	GO:0005634	FALSE
PmUG01_13048700	NA	conserved protein, unknown function	no	MG	NO	30.5683	0	0	0	0	0	15.2842	NA	NA	NA	NA	NO	GO:0016020	FALSE
PmUG01_13049000	NA	conserved Plasmodium protein, unknown function	no	SG	NO	74.2331	0	68.3608	126.615	21.3721	72.1159	37.1165	NA	NA	NA	NA	NO	NA	FALSE
PmUG01_13049100	NA	conserved protein, unknown function	no	MG	NO	0	947.308	71.6178	136.858	631.001	279.826	473.654	NA	NA	Plasmodium malariae	GO:0048188, GO:0016021, GO:0016021, GO:0016021, GO:0016021, GO:0005794,GO:0016021, GO:0016021, GO:0016021, GO:0016021, GO:0016021, GO:0016021, GO:0016021, GO:0016021, GO:0016021, GO:0016021, GO:0016021, GO:0016021, GO:0016021, GO:0016021, GO:0016021, GO:0016021, GO:0016021, GO:0016021, GO:0016021, GO:0016021, GO:0016021, GO:0016021, GO:0005737,GO:0005634, GO:0016021, GO:0016021, GO:0016021, GO:0016021, GO:0016021, GO:0016021, GO:0016021, GO:0016021, GO:0016021, GO:0016021, GO:0016021, GO:0016021, GO:0016021, GO:0016021, GO:0016021, GO:0016021, GO:0016021, GO:0016021, GO:0016021, GO:0016021, GO:0016021, GO:0016021, GO:0016021, GO:0016021, GO:0016021, GO:0005737,GO:0016021,GO:0005634, GO:0016021, GO:0016021, GO:0016021, GO:0016021, GO:0016021, GO:0016021, GO:0016021, GO:0016021, GO:0016021, GO:0016021, GO:0016021, GO:0016021, GO:0016021, GO:0016021, GO:0016021, GO:0016021, GO:0016021, GO:0016021, GO:0016021, GO:0016021, GO:0016021, GO:0016021, GO:0016021, GO:0000124, GO:0016021, GO:0016021, GO:0016021, GO:0016021, GO:0016021, GO:0016021, GO:0016021, GO:0016021, GO:0016021, GO:0016021, GO:0016021, GO:0016021, GO:0016021, GO:0016021, GO:0016021, GO:0016021, GO:0016021, GO:0016021, GO:0016021, GO:0016021, GO:0016021, GO:0005737,GO:0005856,GO:0031514, GO:0016021, GO:0016021, GO:0005634, GO:0016021, GO:0016021, GO:0016021, GO:0005634, GO:0016021, GO:0016021, GO:0016021, GO:0016020, GO:0016021, GO:0016021, GO:0016021, GO:0016021, GO:0016021, GO:0016021, GO:0016021,GO:0016020, GO:0016021, GO:0016021, GO:0016021, GO:0016021, GO:0016021, GO:0016021, GO:0016021, GO:0016021, GO:0016021, GO:0005840, GO:0016021, GO:0016021, GO:0016021, GO:0005737,GO:0005856,GO:0016021, GO:0016021, GO:0016021, GO:0016021, GO:0016021, GO:0016021, GO:0016021, GO:0016021, GO:0016021, GO:0016021, GO:0016021, GO:0016021, GO:0016021, GO:0016021, GO:0016021, GO:0016021, GO:0016021, GO:0016021, GO:0016021, GO:0016021, GO:0016021, GO:0035267,GO:0032777, GO:0016021, GO:0016021, GO:0016021, GO:0016021, GO:0016021, GO:0016021, GO:0016021, GO:0016021, GO:0016021, GO:0016021, GO:0016021, GO:0016021, GO:0016021, GO:0016021, GO:0016021, GO:0016021, GO:0016021, GO:0016021, GO:0016021, GO:0016021, GO:0016021, GO:0016021, GO:0016021, GO:0030896, GO:0016021, GO:0016021, GO:0016021, GO:0016021, GO:0016021, GO:0016021, GO:0016021, GO:0016021, GO:0016021, GO:0016021, GO:0005634, GO:0005634, GO:0016021, GO:0005634, GO:0016021, GO:0016021, GO:0016021, GO:0016021, GO:0016021, GO:0016021, GO:0016021, GO:0016021, GO:0016021, GO:0016021, GO:0016021, GO:0016021, GO:0016021, GO:0016021, GO:0016021, GO:0016021, GO:0016021, GO:0016021, GO:0016021, GO:0016021, GO:0016021, GO:0016021, GO:0016021, GO:0016021, GO:0016021, GO:0016021, GO:0016021, GO:0016021, GO:0016021, GO:0016021, GO:0005829, GO:0016021, GO:0016021, GO:0016021, GO:0016021, GO:0016021, GO:0016021, GO:0016021, GO:0016021, GO:0016021,GO:0005681, GO:0016021, GO:0016021, GO:0016021, GO:0016021, GO:0005515, GO:0005515, GO:0004888, GO:0005525, GO:0071949, GO:0003712, GO:0016972, GO:0005515, GO:0003677,GO:0003700, GO:0004190, GO:0003723, GO:0003723,GO:0003676, GO:0003735, GO:0030246, GO:0008081, GO:0005096,GO:0048487, GO:0043138, GO:0003746, GO:0005515, GO:0005515, GO:0004553, GO:0003690,GO:0046872,GO:0003697, GO:0017134, GO:0003676,GO:0000166, GO:0000285,GO:0005524,GO:0016307, GO:0003676, GO:0005515, GO:0005515, GO:0006955,GO:0002224, GO:0055114, GO:0006355, GO:0006508, GO:0006397, GO:0006412, GO:0006629, GO:0007023,GO:0007021, GO:0006281, GO:0006414, GO:0006357, GO:0000077, GO:0005975, GO:0006260,GO:0006270, GO:0000077,GO:0006281, GO:0044237, GO:0046488, GO:0042147, GO:0008380,GO:0006397, GO:0030430,GO:0044228, GO:0005739, GO:0005739, GO:0016020, GO:0005634, GO:0005737, GO:0071944, GO:0070258, GO:0020007,GO:0045177, GO:0005634, GO:0005634, GO:0016020, GO:0009986, GO:0005739, GO:0016020, GO:0020007, GO:0005739, GO:0005829, GO:0016020, GO:0020011, GO:0005634, GO:0070258, GO:0009986, GO:0016020, GO:0005829, GO:0045177, GO:0016020, GO:0071944, GO:0005829, GO:0045177, GO:0005829,GO:0070258, GO:0005737, GO:0070258, GO:0071944,GO:0005737, GO:0045177, GO:0005634, GO:0005829, GO:0005737, GO:0020007, GO:0020011, GO:0048471, GO:0020007, GO:0005739, GO:0045177,GO:0005783	YES	GO:0016020	TRUE
PmUG01_13049300	PBANKA_1033300	conserved Plasmodium protein, unknown function	no	SG	NO	157.173	0	388.512	591.254	1403	794.255	78.5866	Plasmodium berghei ANKA	yes	Plasmodium berghei ANKA	NA	NO	NA	FALSE
PmUG01_13049300	PVP01_1339800	conserved Plasmodium protein, unknown function	no	SG	NO	157.173	0	388.512	591.254	1403	794.255	78.5866	Plasmodium vivax P01	yes	Plasmodium vivax P01	NA	NO	NA	FALSE
PmUG01_13049800	PVP01_1340300	conserved protein, unknown function	no	MG	NO	27.0494	0	0.992	0	2.6314	1.2078	13.5247	Plasmodium vivax P01	yes	Plasmodium vivax P01	NA	NO	GO:0071947	FALSE
PmUG01_13049800	PVP01_1340300	conserved protein, unknown function	no	MG	NO	27.0494	0	0.992	0	2.6314	1.2078	13.5247	Plasmodium vivax P01	yes	Plasmodium vivax P01	NA	NO	GO:0005634	FALSE
PmUG01_13049800	PVP01_1340300	conserved protein, unknown function	no	MG	NO	27.0494	0	0.992	0	2.6314	1.2078	13.5247	Plasmodium vivax P01	yes	Plasmodium vivax P01	NA	NO	GO:0005737	FALSE
PmUG01_13049800	PVP01_1340300	conserved protein, unknown function	no	MG	NO	27.0494	0	0.992	0	2.6314	1.2078	13.5247	Plasmodium vivax P01	yes	Plasmodium vivax P01	NA	NO	GO:0070530	FALSE
PmUG01_13049800	PVP01_1340300	conserved protein, unknown function	no	MG	NO	27.0494	0	0.992	0	2.6314	1.2078	13.5247	Plasmodium vivax P01	yes	Plasmodium vivax P01	NA	NO	GO:0009987	FALSE
PmUG01_13049800	PVP01_1340300	conserved protein, unknown function	no	MG	NO	27.0494	0	0.992	0	2.6314	1.2078	13.5247	Plasmodium vivax P01	yes	Plasmodium vivax P01	NA	NO	GO:0004843	FALSE
PmUG01_13050000	NA	conserved Plasmodium protein, unknown function	yes	SG	NO	0	0	29.0793	0	0	9.6931	0	NA	NA	NA	NA	NO	NA	FALSE
PmUG01_13050200	PBANKA_1034200	conserved Plasmodium protein, unknown function	yes	MG	NO	2569.07	5165.7	2393.08	1262.96	928.987	1528.34	3867.39	Plasmodium berghei ANKA	yes	Plasmodium berghei ANKA	GO:0016021, GO:0016021, GO:0016021, GO:0016021, GO:0016021, GO:0016021, GO:0016021, GO:0016021, GO:0016021, GO:0016021, GO:0016021, GO:0016021, GO:0016021, GO:0016021, GO:0016021, GO:0016021, GO:0016021, GO:0016021, GO:0016021, GO:0005840, GO:0016021, GO:0016021, GO:0016021, GO:0016021, GO:0016021, GO:0016021, GO:0016021, GO:0016021, GO:0000124,GO:0046695,GO:0005669, GO:0016021, GO:0016021, GO:0016021, GO:0016021, GO:0004386, GO:0003735, GO:0004888, GO:0004386, GO:0005515, GO:0006412, GO:0006955,GO:0002224, GO:0016020, GO:0036396,GO:0005634, GO:0045178, GO:0005634, GO:0005634, GO:0020011,GO:0009986, GO:0020011, GO:0005739, GO:0005737, GO:0020011, GO:0005634, GO:0005634, GO:0070258, GO:0020011, GO:0005634, GO:0005737, GO:0020011, GO:0005634, GO:0031304,GO:0005739, GO:0020011, GO:0020011, GO:0005634, GO:0005634, GO:0005634, GO:0005739, GO:0005739, GO:0005739, GO:0020011, GO:0005634, GO:0036396,GO:0005634, GO:0005737,GO:0016020,GO:0005634, GO:0005813,GO:0005737, GO:0020011, GO:0020003, GO:0009986,GO:0005634, GO:0005634, GO:0005634, GO:0005887, GO:0005634, GO:0005739, GO:0016020, GO:0005634, GO:0005634, GO:0009986, GO:0005634, GO:0009986, GO:0005634, GO:0005634, GO:0005739, GO:0020036, GO:0071013, GO:0009986, GO:0009986, GO:0005515, GO:0042393, GO:0016491,GO:0004729, GO:0016791, GO:0003729, GO:0003729, GO:0051959,GO:0008017, GO:0003723, GO:0038023, GO:0003723, GO:0006412, GO:0006412, GO:0006783, GO:0016311, GO:0031122,GO:0030705, GO:0000390	YES	NA	FALSE
PmUG01_13050500	NA	conserved protein, unknown function	no	SG	NO	1243.41	1568.26	3245.92	1745.94	714.866	1902.24	1405.84	NA	NA	Plasmodium malariae	GO:0048188, GO:0016021, GO:0016021, GO:0016021, GO:0016021, GO:0005794,GO:0016021, GO:0016021, GO:0016021, GO:0016021, GO:0016021, GO:0016021, GO:0016021, GO:0016021, GO:0016021, GO:0016021, GO:0016021, GO:0016021, GO:0016021, GO:0016021, GO:0016021, GO:0016021, GO:0016021, GO:0016021, GO:0016021, GO:0016021, GO:0016021, GO:0016021, GO:0005737,GO:0005634, GO:0016021, GO:0016021, GO:0016021, GO:0016021, GO:0016021, GO:0016021, GO:0016021, GO:0016021, GO:0016021, GO:0016021, GO:0016021, GO:0016021, GO:0016021, GO:0016021, GO:0016021, GO:0016021, GO:0016021, GO:0016021, GO:0016021, GO:0016021, GO:0016021, GO:0016021, GO:0016021, GO:0016021, GO:0016021, GO:0005737,GO:0016021,GO:0005634, GO:0016021, GO:0016021, GO:0016021, GO:0016021, GO:0016021, GO:0016021, GO:0016021, GO:0016021, GO:0016021, GO:0016021, GO:0016021, GO:0016021, GO:0016021, GO:0016021, GO:0016021, GO:0016021, GO:0016021, GO:0016021, GO:0016021, GO:0016021, GO:0016021, GO:0016021, GO:0016021, GO:0000124, GO:0016021, GO:0016021, GO:0016021, GO:0016021, GO:0016021, GO:0016021, GO:0016021, GO:0016021, GO:0016021, GO:0016021, GO:0016021, GO:0016021, GO:0016021, GO:0016021, GO:0016021, GO:0016021, GO:0016021, GO:0016021, GO:0016021, GO:0016021, GO:0016021, GO:0005737,GO:0005856,GO:0031514, GO:0016021, GO:0016021, GO:0005634, GO:0016021, GO:0016021, GO:0016021, GO:0005634, GO:0016021, GO:0016021, GO:0016021, GO:0016020, GO:0016021, GO:0016021, GO:0016021, GO:0016021, GO:0016021, GO:0016021, GO:0016021,GO:0016020, GO:0016021, GO:0016021, GO:0016021, GO:0016021, GO:0016021, GO:0016021, GO:0016021, GO:0016021, GO:0016021, GO:0005840, GO:0016021, GO:0016021, GO:0016021, GO:0005737,GO:0005856,GO:0016021, GO:0016021, GO:0016021, GO:0016021, GO:0016021, GO:0016021, GO:0016021, GO:0016021, GO:0016021, GO:0016021, GO:0016021, GO:0016021, GO:0016021, GO:0016021, GO:0016021, GO:0016021, GO:0016021, GO:0016021, GO:0016021, GO:0016021, GO:0016021, GO:0035267,GO:0032777, GO:0016021, GO:0016021, GO:0016021, GO:0016021, GO:0016021, GO:0016021, GO:0016021, GO:0016021, GO:0016021, GO:0016021, GO:0016021, GO:0016021, GO:0016021, GO:0016021, GO:0016021, GO:0016021, GO:0016021, GO:0016021, GO:0016021, GO:0016021, GO:0016021, GO:0016021, GO:0016021, GO:0030896, GO:0016021, GO:0016021, GO:0016021, GO:0016021, GO:0016021, GO:0016021, GO:0016021, GO:0016021, GO:0016021, GO:0016021, GO:0005634, GO:0005634, GO:0016021, GO:0005634, GO:0016021, GO:0016021, GO:0016021, GO:0016021, GO:0016021, GO:0016021, GO:0016021, GO:0016021, GO:0016021, GO:0016021, GO:0016021, GO:0016021, GO:0016021, GO:0016021, GO:0016021, GO:0016021, GO:0016021, GO:0016021, GO:0016021, GO:0016021, GO:0016021, GO:0016021, GO:0016021, GO:0016021, GO:0016021, GO:0016021, GO:0016021, GO:0016021, GO:0016021, GO:0016021, GO:0005829, GO:0016021, GO:0016021, GO:0016021, GO:0016021, GO:0016021, GO:0016021, GO:0016021, GO:0016021, GO:0016021,GO:0005681, GO:0016021, GO:0016021, GO:0016021, GO:0016021, GO:0005515, GO:0005515, GO:0004888, GO:0005525, GO:0071949, GO:0003712, GO:0016972, GO:0005515, GO:0003677,GO:0003700, GO:0004190, GO:0003723, GO:0003723,GO:0003676, GO:0003735, GO:0030246, GO:0008081, GO:0005096,GO:0048487, GO:0043138, GO:0003746, GO:0005515, GO:0005515, GO:0004553, GO:0003690,GO:0046872,GO:0003697, GO:0017134, GO:0003676,GO:0000166, GO:0000285,GO:0005524,GO:0016307, GO:0003676, GO:0005515, GO:0005515, GO:0006955,GO:0002224, GO:0055114, GO:0006355, GO:0006508, GO:0006397, GO:0006412, GO:0006629, GO:0007023,GO:0007021, GO:0006281, GO:0006414, GO:0006357, GO:0000077, GO:0005975, GO:0006260,GO:0006270, GO:0000077,GO:0006281, GO:0044237, GO:0046488, GO:0042147, GO:0008380,GO:0006397, GO:0030430,GO:0044228, GO:0005739, GO:0005739, GO:0016020, GO:0005634, GO:0005737, GO:0071944, GO:0070258, GO:0020007,GO:0045177, GO:0005634, GO:0005634, GO:0016020, GO:0009986, GO:0005739, GO:0016020, GO:0020007, GO:0005739, GO:0005829, GO:0016020, GO:0020011, GO:0005634, GO:0070258, GO:0009986, GO:0016020, GO:0005829, GO:0045177, GO:0016020, GO:0071944, GO:0005829, GO:0045177, GO:0005829,GO:0070258, GO:0005737, GO:0070258, GO:0071944,GO:0005737, GO:0045177, GO:0005634, GO:0005829, GO:0005737, GO:0020007, GO:0020011, GO:0048471, GO:0020007, GO:0005739, GO:0045177,GO:0005783	YES	NA	FALSE
PmUG01_13050600	NA	conserved Plasmodium protein, unknown function	yes	MG	NO	1255.1	1002.1	497.7	339.562	225.772	354.345	1128.6	NA	NA	NA	NA	NO	NA	FALSE
PmUG01_13050800	NA	conserved Plasmodium protein, unknown function	yes	MG	NO	87.7145	0	22.0298	0	37.5672	19.8657	43.8573	NA	NA	NA	NA	NO	NA	FALSE
PmUG01_13051000	NA	conserved Plasmodium protein, unknown function	yes	MG	NO	442.643	0	73.3729	0	315.123	129.499	221.321	NA	NA	Plasmodium malariae	GO:0048188, GO:0016021, GO:0016021, GO:0016021, GO:0016021, GO:0005794,GO:0016021, GO:0016021, GO:0016021, GO:0016021, GO:0016021, GO:0016021, GO:0016021, GO:0016021, GO:0016021, GO:0016021, GO:0016021, GO:0016021, GO:0016021, GO:0016021, GO:0016021, GO:0016021, GO:0016021, GO:0016021, GO:0016021, GO:0016021, GO:0016021, GO:0016021, GO:0005737,GO:0005634, GO:0016021, GO:0016021, GO:0016021, GO:0016021, GO:0016021, GO:0016021, GO:0016021, GO:0016021, GO:0016021, GO:0016021, GO:0016021, GO:0016021, GO:0016021, GO:0016021, GO:0016021, GO:0016021, GO:0016021, GO:0016021, GO:0016021, GO:0016021, GO:0016021, GO:0016021, GO:0016021, GO:0016021, GO:0016021, GO:0005737,GO:0016021,GO:0005634, GO:0016021, GO:0016021, GO:0016021, GO:0016021, GO:0016021, GO:0016021, GO:0016021, GO:0016021, GO:0016021, GO:0016021, GO:0016021, GO:0016021, GO:0016021, GO:0016021, GO:0016021, GO:0016021, GO:0016021, GO:0016021, GO:0016021, GO:0016021, GO:0016021, GO:0016021, GO:0016021, GO:0000124, GO:0016021, GO:0016021, GO:0016021, GO:0016021, GO:0016021, GO:0016021, GO:0016021, GO:0016021, GO:0016021, GO:0016021, GO:0016021, GO:0016021, GO:0016021, GO:0016021, GO:0016021, GO:0016021, GO:0016021, GO:0016021, GO:0016021, GO:0016021, GO:0016021, GO:0005737,GO:0005856,GO:0031514, GO:0016021, GO:0016021, GO:0005634, GO:0016021, GO:0016021, GO:0016021, GO:0005634, GO:0016021, GO:0016021, GO:0016021, GO:0016020, GO:0016021, GO:0016021, GO:0016021, GO:0016021, GO:0016021, GO:0016021, GO:0016021,GO:0016020, GO:0016021, GO:0016021, GO:0016021, GO:0016021, GO:0016021, GO:0016021, GO:0016021, GO:0016021, GO:0016021, GO:0005840, GO:0016021, GO:0016021, GO:0016021, GO:0005737,GO:0005856,GO:0016021, GO:0016021, GO:0016021, GO:0016021, GO:0016021, GO:0016021, GO:0016021, GO:0016021, GO:0016021, GO:0016021, GO:0016021, GO:0016021, GO:0016021, GO:0016021, GO:0016021, GO:0016021, GO:0016021, GO:0016021, GO:0016021, GO:0016021, GO:0016021, GO:0035267,GO:0032777, GO:0016021, GO:0016021, GO:0016021, GO:0016021, GO:0016021, GO:0016021, GO:0016021, GO:0016021, GO:0016021, GO:0016021, GO:0016021, GO:0016021, GO:0016021, GO:0016021, GO:0016021, GO:0016021, GO:0016021, GO:0016021, GO:0016021, GO:0016021, GO:0016021, GO:0016021, GO:0016021, GO:0030896, GO:0016021, GO:0016021, GO:0016021, GO:0016021, GO:0016021, GO:0016021, GO:0016021, GO:0016021, GO:0016021, GO:0016021, GO:0005634, GO:0005634, GO:0016021, GO:0005634, GO:0016021, GO:0016021, GO:0016021, GO:0016021, GO:0016021, GO:0016021, GO:0016021, GO:0016021, GO:0016021, GO:0016021, GO:0016021, GO:0016021, GO:0016021, GO:0016021, GO:0016021, GO:0016021, GO:0016021, GO:0016021, GO:0016021, GO:0016021, GO:0016021, GO:0016021, GO:0016021, GO:0016021, GO:0016021, GO:0016021, GO:0016021, GO:0016021, GO:0016021, GO:0016021, GO:0005829, GO:0016021, GO:0016021, GO:0016021, GO:0016021, GO:0016021, GO:0016021, GO:0016021, GO:0016021, GO:0016021,GO:0005681, GO:0016021, GO:0016021, GO:0016021, GO:0016021, GO:0005515, GO:0005515, GO:0004888, GO:0005525, GO:0071949, GO:0003712, GO:0016972, GO:0005515, GO:0003677,GO:0003700, GO:0004190, GO:0003723, GO:0003723,GO:0003676, GO:0003735, GO:0030246, GO:0008081, GO:0005096,GO:0048487, GO:0043138, GO:0003746, GO:0005515, GO:0005515, GO:0004553, GO:0003690,GO:0046872,GO:0003697, GO:0017134, GO:0003676,GO:0000166, GO:0000285,GO:0005524,GO:0016307, GO:0003676, GO:0005515, GO:0005515, GO:0006955,GO:0002224, GO:0055114, GO:0006355, GO:0006508, GO:0006397, GO:0006412, GO:0006629, GO:0007023,GO:0007021, GO:0006281, GO:0006414, GO:0006357, GO:0000077, GO:0005975, GO:0006260,GO:0006270, GO:0000077,GO:0006281, GO:0044237, GO:0046488, GO:0042147, GO:0008380,GO:0006397, GO:0030430,GO:0044228, GO:0005739, GO:0005739, GO:0016020, GO:0005634, GO:0005737, GO:0071944, GO:0070258, GO:0020007,GO:0045177, GO:0005634, GO:0005634, GO:0016020, GO:0009986, GO:0005739, GO:0016020, GO:0020007, GO:0005739, GO:0005829, GO:0016020, GO:0020011, GO:0005634, GO:0070258, GO:0009986, GO:0016020, GO:0005829, GO:0045177, GO:0016020, GO:0071944, GO:0005829, GO:0045177, GO:0005829,GO:0070258, GO:0005737, GO:0070258, GO:0071944,GO:0005737, GO:0045177, GO:0005634, GO:0005829, GO:0005737, GO:0020007, GO:0020011, GO:0048471, GO:0020007, GO:0005739, GO:0045177,GO:0005783	YES	GO:0016020	TRUE
PmUG01_13052300	NA	hypothetical protein	no	SG	NO	164.82	0	83.4799	178.491	0	87.3235	82.41	NA	NA	NA	NA	NO	NA	FALSE
PmUG01_13053000	NA	conserved Plasmodium protein, unknown function	yes	SG	NO	51.46	0	22.0605	11.53	61.306	31.6322	25.73	NA	NA	NA	NA	NO	GO:0031297	FALSE
PmUG01_13053000	NA	conserved Plasmodium protein, unknown function	yes	SG	NO	51.46	0	22.0605	11.53	61.306	31.6322	25.73	NA	NA	NA	NA	NO	GO:0005783	FALSE
PmUG01_13053000	NA	conserved Plasmodium protein, unknown function	yes	SG	NO	51.46	0	22.0605	11.53	61.306	31.6322	25.73	NA	NA	NA	NA	NO	GO:0003896	FALSE
PmUG01_13053000	NA	conserved Plasmodium protein, unknown function	yes	SG	NO	51.46	0	22.0605	11.53	61.306	31.6322	25.73	NA	NA	NA	NA	NO	GO:0016192	FALSE
PmUG01_13053000	NA	conserved Plasmodium protein, unknown function	yes	SG	NO	51.46	0	22.0605	11.53	61.306	31.6322	25.73	NA	NA	NA	NA	NO	GO:0005759	FALSE
PmUG01_13053000	NA	conserved Plasmodium protein, unknown function	yes	SG	NO	51.46	0	22.0605	11.53	61.306	31.6322	25.73	NA	NA	NA	NA	NO	GO:0003887	FALSE
PmUG01_13053000	NA	conserved Plasmodium protein, unknown function	yes	SG	NO	51.46	0	22.0605	11.53	61.306	31.6322	25.73	NA	NA	NA	NA	NO	GO:0006269	FALSE
PmUG01_13053000	NA	conserved Plasmodium protein, unknown function	yes	SG	NO	51.46	0	22.0605	11.53	61.306	31.6322	25.73	NA	NA	NA	NA	NO	GO:0003682	FALSE
PmUG01_13053000	NA	conserved Plasmodium protein, unknown function	yes	SG	NO	51.46	0	22.0605	11.53	61.306	31.6322	25.73	NA	NA	NA	NA	NO	GO:0005794	FALSE
PmUG01_13053000	NA	conserved Plasmodium protein, unknown function	yes	SG	NO	51.46	0	22.0605	11.53	61.306	31.6322	25.73	NA	NA	NA	NA	NO	GO:0030008	FALSE
PmUG01_13053000	NA	conserved Plasmodium protein, unknown function	yes	SG	NO	51.46	0	22.0605	11.53	61.306	31.6322	25.73	NA	NA	NA	NA	NO	GO:0042276	FALSE
PmUG01_13053000	NA	conserved Plasmodium protein, unknown function	yes	SG	NO	51.46	0	22.0605	11.53	61.306	31.6322	25.73	NA	NA	NA	NA	NO	GO:0006264	FALSE
PmUG01_13053000	NA	conserved Plasmodium protein, unknown function	yes	SG	NO	51.46	0	22.0605	11.53	61.306	31.6322	25.73	NA	NA	NA	NA	NO	GO:0009411	FALSE
PmUG01_13053000	NA	conserved Plasmodium protein, unknown function	yes	SG	NO	51.46	0	22.0605	11.53	61.306	31.6322	25.73	NA	NA	NA	NA	NO	GO:0005634	FALSE
PmUG01_13053400	NA	conserved Plasmodium protein, unknown function	yes	SG	NO	11.3941	37.8518	381.672	129.561	635.207	382.147	24.6229	NA	NA	Plasmodium malariae	GO:0048188, GO:0016021, GO:0016021, GO:0016021, GO:0016021, GO:0005794,GO:0016021, GO:0016021, GO:0016021, GO:0016021, GO:0016021, GO:0016021, GO:0016021, GO:0016021, GO:0016021, GO:0016021, GO:0016021, GO:0016021, GO:0016021, GO:0016021, GO:0016021, GO:0016021, GO:0016021, GO:0016021, GO:0016021, GO:0016021, GO:0016021, GO:0016021, GO:0005737,GO:0005634, GO:0016021, GO:0016021, GO:0016021, GO:0016021, GO:0016021, GO:0016021, GO:0016021, GO:0016021, GO:0016021, GO:0016021, GO:0016021, GO:0016021, GO:0016021, GO:0016021, GO:0016021, GO:0016021, GO:0016021, GO:0016021, GO:0016021, GO:0016021, GO:0016021, GO:0016021, GO:0016021, GO:0016021, GO:0016021, GO:0005737,GO:0016021,GO:0005634, GO:0016021, GO:0016021, GO:0016021, GO:0016021, GO:0016021, GO:0016021, GO:0016021, GO:0016021, GO:0016021, GO:0016021, GO:0016021, GO:0016021, GO:0016021, GO:0016021, GO:0016021, GO:0016021, GO:0016021, GO:0016021, GO:0016021, GO:0016021, GO:0016021, GO:0016021, GO:0016021, GO:0000124, GO:0016021, GO:0016021, GO:0016021, GO:0016021, GO:0016021, GO:0016021, GO:0016021, GO:0016021, GO:0016021, GO:0016021, GO:0016021, GO:0016021, GO:0016021, GO:0016021, GO:0016021, GO:0016021, GO:0016021, GO:0016021, GO:0016021, GO:0016021, GO:0016021, GO:0005737,GO:0005856,GO:0031514, GO:0016021, GO:0016021, GO:0005634, GO:0016021, GO:0016021, GO:0016021, GO:0005634, GO:0016021, GO:0016021, GO:0016021, GO:0016020, GO:0016021, GO:0016021, GO:0016021, GO:0016021, GO:0016021, GO:0016021, GO:0016021,GO:0016020, GO:0016021, GO:0016021, GO:0016021, GO:0016021, GO:0016021, GO:0016021, GO:0016021, GO:0016021, GO:0016021, GO:0005840, GO:0016021, GO:0016021, GO:0016021, GO:0005737,GO:0005856,GO:0016021, GO:0016021, GO:0016021, GO:0016021, GO:0016021, GO:0016021, GO:0016021, GO:0016021, GO:0016021, GO:0016021, GO:0016021, GO:0016021, GO:0016021, GO:0016021, GO:0016021, GO:0016021, GO:0016021, GO:0016021, GO:0016021, GO:0016021, GO:0016021, GO:0035267,GO:0032777, GO:0016021, GO:0016021, GO:0016021, GO:0016021, GO:0016021, GO:0016021, GO:0016021, GO:0016021, GO:0016021, GO:0016021, GO:0016021, GO:0016021, GO:0016021, GO:0016021, GO:0016021, GO:0016021, GO:0016021, GO:0016021, GO:0016021, GO:0016021, GO:0016021, GO:0016021, GO:0016021, GO:0030896, GO:0016021, GO:0016021, GO:0016021, GO:0016021, GO:0016021, GO:0016021, GO:0016021, GO:0016021, GO:0016021, GO:0016021, GO:0005634, GO:0005634, GO:0016021, GO:0005634, GO:0016021, GO:0016021, GO:0016021, GO:0016021, GO:0016021, GO:0016021, GO:0016021, GO:0016021, GO:0016021, GO:0016021, GO:0016021, GO:0016021, GO:0016021, GO:0016021, GO:0016021, GO:0016021, GO:0016021, GO:0016021, GO:0016021, GO:0016021, GO:0016021, GO:0016021, GO:0016021, GO:0016021, GO:0016021, GO:0016021, GO:0016021, GO:0016021, GO:0016021, GO:0016021, GO:0005829, GO:0016021, GO:0016021, GO:0016021, GO:0016021, GO:0016021, GO:0016021, GO:0016021, GO:0016021, GO:0016021,GO:0005681, GO:0016021, GO:0016021, GO:0016021, GO:0016021, GO:0005515, GO:0005515, GO:0004888, GO:0005525, GO:0071949, GO:0003712, GO:0016972, GO:0005515, GO:0003677,GO:0003700, GO:0004190, GO:0003723, GO:0003723,GO:0003676, GO:0003735, GO:0030246, GO:0008081, GO:0005096,GO:0048487, GO:0043138, GO:0003746, GO:0005515, GO:0005515, GO:0004553, GO:0003690,GO:0046872,GO:0003697, GO:0017134, GO:0003676,GO:0000166, GO:0000285,GO:0005524,GO:0016307, GO:0003676, GO:0005515, GO:0005515, GO:0006955,GO:0002224, GO:0055114, GO:0006355, GO:0006508, GO:0006397, GO:0006412, GO:0006629, GO:0007023,GO:0007021, GO:0006281, GO:0006414, GO:0006357, GO:0000077, GO:0005975, GO:0006260,GO:0006270, GO:0000077,GO:0006281, GO:0044237, GO:0046488, GO:0042147, GO:0008380,GO:0006397, GO:0030430,GO:0044228, GO:0005739, GO:0005739, GO:0016020, GO:0005634, GO:0005737, GO:0071944, GO:0070258, GO:0020007,GO:0045177, GO:0005634, GO:0005634, GO:0016020, GO:0009986, GO:0005739, GO:0016020, GO:0020007, GO:0005739, GO:0005829, GO:0016020, GO:0020011, GO:0005634, GO:0070258, GO:0009986, GO:0016020, GO:0005829, GO:0045177, GO:0016020, GO:0071944, GO:0005829, GO:0045177, GO:0005829,GO:0070258, GO:0005737, GO:0070258, GO:0071944,GO:0005737, GO:0045177, GO:0005634, GO:0005829, GO:0005737, GO:0020007, GO:0020011, GO:0048471, GO:0020007, GO:0005739, GO:0045177,GO:0005783	YES	NA	FALSE
PmUG01_13053500	PVP01_1344000	conserved Plasmodium protein, unknown function	no	SG	NO	0	0	0	0	47.2041	15.7347	0	Plasmodium vivax P01	yes	Plasmodium vivax P01	NA	NO	NA	FALSE
PmUG01_13054100	NA	conserved Plasmodium protein, unknown function	no	MG	NO	56.1115	745.625	245.446	212.68	73.431	177.185	400.868	NA	NA	NA	NA	NO	NA	FALSE
PmUG01_13056400	NA	conserved protein, unknown function	no	MG	NO	229.129	206.422	0	0	0	0	217.776	NA	NA	Plasmodium malariae	GO:0048188, GO:0016021, GO:0016021, GO:0016021, GO:0016021, GO:0005794,GO:0016021, GO:0016021, GO:0016021, GO:0016021, GO:0016021, GO:0016021, GO:0016021, GO:0016021, GO:0016021, GO:0016021, GO:0016021, GO:0016021, GO:0016021, GO:0016021, GO:0016021, GO:0016021, GO:0016021, GO:0016021, GO:0016021, GO:0016021, GO:0016021, GO:0016021, GO:0005737,GO:0005634, GO:0016021, GO:0016021, GO:0016021, GO:0016021, GO:0016021, GO:0016021, GO:0016021, GO:0016021, GO:0016021, GO:0016021, GO:0016021, GO:0016021, GO:0016021, GO:0016021, GO:0016021, GO:0016021, GO:0016021, GO:0016021, GO:0016021, GO:0016021, GO:0016021, GO:0016021, GO:0016021, GO:0016021, GO:0016021, GO:0005737,GO:0016021,GO:0005634, GO:0016021, GO:0016021, GO:0016021, GO:0016021, GO:0016021, GO:0016021, GO:0016021, GO:0016021, GO:0016021, GO:0016021, GO:0016021, GO:0016021, GO:0016021, GO:0016021, GO:0016021, GO:0016021, GO:0016021, GO:0016021, GO:0016021, GO:0016021, GO:0016021, GO:0016021, GO:0016021, GO:0000124, GO:0016021, GO:0016021, GO:0016021, GO:0016021, GO:0016021, GO:0016021, GO:0016021, GO:0016021, GO:0016021, GO:0016021, GO:0016021, GO:0016021, GO:0016021, GO:0016021, GO:0016021, GO:0016021, GO:0016021, GO:0016021, GO:0016021, GO:0016021, GO:0016021, GO:0005737,GO:0005856,GO:0031514, GO:0016021, GO:0016021, GO:0005634, GO:0016021, GO:0016021, GO:0016021, GO:0005634, GO:0016021, GO:0016021, GO:0016021, GO:0016020, GO:0016021, GO:0016021, GO:0016021, GO:0016021, GO:0016021, GO:0016021, GO:0016021,GO:0016020, GO:0016021, GO:0016021, GO:0016021, GO:0016021, GO:0016021, GO:0016021, GO:0016021, GO:0016021, GO:0016021, GO:0005840, GO:0016021, GO:0016021, GO:0016021, GO:0005737,GO:0005856,GO:0016021, GO:0016021, GO:0016021, GO:0016021, GO:0016021, GO:0016021, GO:0016021, GO:0016021, GO:0016021, GO:0016021, GO:0016021, GO:0016021, GO:0016021, GO:0016021, GO:0016021, GO:0016021, GO:0016021, GO:0016021, GO:0016021, GO:0016021, GO:0016021, GO:0035267,GO:0032777, GO:0016021, GO:0016021, GO:0016021, GO:0016021, GO:0016021, GO:0016021, GO:0016021, GO:0016021, GO:0016021, GO:0016021, GO:0016021, GO:0016021, GO:0016021, GO:0016021, GO:0016021, GO:0016021, GO:0016021, GO:0016021, GO:0016021, GO:0016021, GO:0016021, GO:0016021, GO:0016021, GO:0030896, GO:0016021, GO:0016021, GO:0016021, GO:0016021, GO:0016021, GO:0016021, GO:0016021, GO:0016021, GO:0016021, GO:0016021, GO:0005634, GO:0005634, GO:0016021, GO:0005634, GO:0016021, GO:0016021, GO:0016021, GO:0016021, GO:0016021, GO:0016021, GO:0016021, GO:0016021, GO:0016021, GO:0016021, GO:0016021, GO:0016021, GO:0016021, GO:0016021, GO:0016021, GO:0016021, GO:0016021, GO:0016021, GO:0016021, GO:0016021, GO:0016021, GO:0016021, GO:0016021, GO:0016021, GO:0016021, GO:0016021, GO:0016021, GO:0016021, GO:0016021, GO:0016021, GO:0005829, GO:0016021, GO:0016021, GO:0016021, GO:0016021, GO:0016021, GO:0016021, GO:0016021, GO:0016021, GO:0016021,GO:0005681, GO:0016021, GO:0016021, GO:0016021, GO:0016021, GO:0005515, GO:0005515, GO:0004888, GO:0005525, GO:0071949, GO:0003712, GO:0016972, GO:0005515, GO:0003677,GO:0003700, GO:0004190, GO:0003723, GO:0003723,GO:0003676, GO:0003735, GO:0030246, GO:0008081, GO:0005096,GO:0048487, GO:0043138, GO:0003746, GO:0005515, GO:0005515, GO:0004553, GO:0003690,GO:0046872,GO:0003697, GO:0017134, GO:0003676,GO:0000166, GO:0000285,GO:0005524,GO:0016307, GO:0003676, GO:0005515, GO:0005515, GO:0006955,GO:0002224, GO:0055114, GO:0006355, GO:0006508, GO:0006397, GO:0006412, GO:0006629, GO:0007023,GO:0007021, GO:0006281, GO:0006414, GO:0006357, GO:0000077, GO:0005975, GO:0006260,GO:0006270, GO:0000077,GO:0006281, GO:0044237, GO:0046488, GO:0042147, GO:0008380,GO:0006397, GO:0030430,GO:0044228, GO:0005739, GO:0005739, GO:0016020, GO:0005634, GO:0005737, GO:0071944, GO:0070258, GO:0020007,GO:0045177, GO:0005634, GO:0005634, GO:0016020, GO:0009986, GO:0005739, GO:0016020, GO:0020007, GO:0005739, GO:0005829, GO:0016020, GO:0020011, GO:0005634, GO:0070258, GO:0009986, GO:0016020, GO:0005829, GO:0045177, GO:0016020, GO:0071944, GO:0005829, GO:0045177, GO:0005829,GO:0070258, GO:0005737, GO:0070258, GO:0071944,GO:0005737, GO:0045177, GO:0005634, GO:0005829, GO:0005737, GO:0020007, GO:0020011, GO:0048471, GO:0020007, GO:0005739, GO:0045177,GO:0005783	YES	GO:0006797	FALSE
PmUG01_13056400	NA	conserved protein, unknown function	no	MG	NO	229.129	206.422	0	0	0	0	217.776	NA	NA	Plasmodium malariae	GO:0048188, GO:0016021, GO:0016021, GO:0016021, GO:0016021, GO:0005794,GO:0016021, GO:0016021, GO:0016021, GO:0016021, GO:0016021, GO:0016021, GO:0016021, GO:0016021, GO:0016021, GO:0016021, GO:0016021, GO:0016021, GO:0016021, GO:0016021, GO:0016021, GO:0016021, GO:0016021, GO:0016021, GO:0016021, GO:0016021, GO:0016021, GO:0016021, GO:0005737,GO:0005634, GO:0016021, GO:0016021, GO:0016021, GO:0016021, GO:0016021, GO:0016021, GO:0016021, GO:0016021, GO:0016021, GO:0016021, GO:0016021, GO:0016021, GO:0016021, GO:0016021, GO:0016021, GO:0016021, GO:0016021, GO:0016021, GO:0016021, GO:0016021, GO:0016021, GO:0016021, GO:0016021, GO:0016021, GO:0016021, GO:0005737,GO:0016021,GO:0005634, GO:0016021, GO:0016021, GO:0016021, GO:0016021, GO:0016021, GO:0016021, GO:0016021, GO:0016021, GO:0016021, GO:0016021, GO:0016021, GO:0016021, GO:0016021, GO:0016021, GO:0016021, GO:0016021, GO:0016021, GO:0016021, GO:0016021, GO:0016021, GO:0016021, GO:0016021, GO:0016021, GO:0000124, GO:0016021, GO:0016021, GO:0016021, GO:0016021, GO:0016021, GO:0016021, GO:0016021, GO:0016021, GO:0016021, GO:0016021, GO:0016021, GO:0016021, GO:0016021, GO:0016021, GO:0016021, GO:0016021, GO:0016021, GO:0016021, GO:0016021, GO:0016021, GO:0016021, GO:0005737,GO:0005856,GO:0031514, GO:0016021, GO:0016021, GO:0005634, GO:0016021, GO:0016021, GO:0016021, GO:0005634, GO:0016021, GO:0016021, GO:0016021, GO:0016020, GO:0016021, GO:0016021, GO:0016021, GO:0016021, GO:0016021, GO:0016021, GO:0016021,GO:0016020, GO:0016021, GO:0016021, GO:0016021, GO:0016021, GO:0016021, GO:0016021, GO:0016021, GO:0016021, GO:0016021, GO:0005840, GO:0016021, GO:0016021, GO:0016021, GO:0005737,GO:0005856,GO:0016021, GO:0016021, GO:0016021, GO:0016021, GO:0016021, GO:0016021, GO:0016021, GO:0016021, GO:0016021, GO:0016021, GO:0016021, GO:0016021, GO:0016021, GO:0016021, GO:0016021, GO:0016021, GO:0016021, GO:0016021, GO:0016021, GO:0016021, GO:0016021, GO:0035267,GO:0032777, GO:0016021, GO:0016021, GO:0016021, GO:0016021, GO:0016021, GO:0016021, GO:0016021, GO:0016021, GO:0016021, GO:0016021, GO:0016021, GO:0016021, GO:0016021, GO:0016021, GO:0016021, GO:0016021, GO:0016021, GO:0016021, GO:0016021, GO:0016021, GO:0016021, GO:0016021, GO:0016021, GO:0030896, GO:0016021, GO:0016021, GO:0016021, GO:0016021, GO:0016021, GO:0016021, GO:0016021, GO:0016021, GO:0016021, GO:0016021, GO:0005634, GO:0005634, GO:0016021, GO:0005634, GO:0016021, GO:0016021, GO:0016021, GO:0016021, GO:0016021, GO:0016021, GO:0016021, GO:0016021, GO:0016021, GO:0016021, GO:0016021, GO:0016021, GO:0016021, GO:0016021, GO:0016021, GO:0016021, GO:0016021, GO:0016021, GO:0016021, GO:0016021, GO:0016021, GO:0016021, GO:0016021, GO:0016021, GO:0016021, GO:0016021, GO:0016021, GO:0016021, GO:0016021, GO:0016021, GO:0005829, GO:0016021, GO:0016021, GO:0016021, GO:0016021, GO:0016021, GO:0016021, GO:0016021, GO:0016021, GO:0016021,GO:0005681, GO:0016021, GO:0016021, GO:0016021, GO:0016021, GO:0005515, GO:0005515, GO:0004888, GO:0005525, GO:0071949, GO:0003712, GO:0016972, GO:0005515, GO:0003677,GO:0003700, GO:0004190, GO:0003723, GO:0003723,GO:0003676, GO:0003735, GO:0030246, GO:0008081, GO:0005096,GO:0048487, GO:0043138, GO:0003746, GO:0005515, GO:0005515, GO:0004553, GO:0003690,GO:0046872,GO:0003697, GO:0017134, GO:0003676,GO:0000166, GO:0000285,GO:0005524,GO:0016307, GO:0003676, GO:0005515, GO:0005515, GO:0006955,GO:0002224, GO:0055114, GO:0006355, GO:0006508, GO:0006397, GO:0006412, GO:0006629, GO:0007023,GO:0007021, GO:0006281, GO:0006414, GO:0006357, GO:0000077, GO:0005975, GO:0006260,GO:0006270, GO:0000077,GO:0006281, GO:0044237, GO:0046488, GO:0042147, GO:0008380,GO:0006397, GO:0030430,GO:0044228, GO:0005739, GO:0005739, GO:0016020, GO:0005634, GO:0005737, GO:0071944, GO:0070258, GO:0020007,GO:0045177, GO:0005634, GO:0005634, GO:0016020, GO:0009986, GO:0005739, GO:0016020, GO:0020007, GO:0005739, GO:0005829, GO:0016020, GO:0020011, GO:0005634, GO:0070258, GO:0009986, GO:0016020, GO:0005829, GO:0045177, GO:0016020, GO:0071944, GO:0005829, GO:0045177, GO:0005829,GO:0070258, GO:0005737, GO:0070258, GO:0071944,GO:0005737, GO:0045177, GO:0005634, GO:0005829, GO:0005737, GO:0020007, GO:0020011, GO:0048471, GO:0020007, GO:0005739, GO:0045177,GO:0005783	YES	GO:0004309	FALSE
PmUG01_13056600	NA	conserved Plasmodium protein, unknown function	no	SG	YES	13.6943	0	392.518	389.292	419.357	400.389	6.84715	NA	NA	Plasmodium malariae	GO:0048188, GO:0016021, GO:0016021, GO:0016021, GO:0016021, GO:0005794,GO:0016021, GO:0016021, GO:0016021, GO:0016021, GO:0016021, GO:0016021, GO:0016021, GO:0016021, GO:0016021, GO:0016021, GO:0016021, GO:0016021, GO:0016021, GO:0016021, GO:0016021, GO:0016021, GO:0016021, GO:0016021, GO:0016021, GO:0016021, GO:0016021, GO:0016021, GO:0005737,GO:0005634, GO:0016021, GO:0016021, GO:0016021, GO:0016021, GO:0016021, GO:0016021, GO:0016021, GO:0016021, GO:0016021, GO:0016021, GO:0016021, GO:0016021, GO:0016021, GO:0016021, GO:0016021, GO:0016021, GO:0016021, GO:0016021, GO:0016021, GO:0016021, GO:0016021, GO:0016021, GO:0016021, GO:0016021, GO:0016021, GO:0005737,GO:0016021,GO:0005634, GO:0016021, GO:0016021, GO:0016021, GO:0016021, GO:0016021, GO:0016021, GO:0016021, GO:0016021, GO:0016021, GO:0016021, GO:0016021, GO:0016021, GO:0016021, GO:0016021, GO:0016021, GO:0016021, GO:0016021, GO:0016021, GO:0016021, GO:0016021, GO:0016021, GO:0016021, GO:0016021, GO:0000124, GO:0016021, GO:0016021, GO:0016021, GO:0016021, GO:0016021, GO:0016021, GO:0016021, GO:0016021, GO:0016021, GO:0016021, GO:0016021, GO:0016021, GO:0016021, GO:0016021, GO:0016021, GO:0016021, GO:0016021, GO:0016021, GO:0016021, GO:0016021, GO:0016021, GO:0005737,GO:0005856,GO:0031514, GO:0016021, GO:0016021, GO:0005634, GO:0016021, GO:0016021, GO:0016021, GO:0005634, GO:0016021, GO:0016021, GO:0016021, GO:0016020, GO:0016021, GO:0016021, GO:0016021, GO:0016021, GO:0016021, GO:0016021, GO:0016021,GO:0016020, GO:0016021, GO:0016021, GO:0016021, GO:0016021, GO:0016021, GO:0016021, GO:0016021, GO:0016021, GO:0016021, GO:0005840, GO:0016021, GO:0016021, GO:0016021, GO:0005737,GO:0005856,GO:0016021, GO:0016021, GO:0016021, GO:0016021, GO:0016021, GO:0016021, GO:0016021, GO:0016021, GO:0016021, GO:0016021, GO:0016021, GO:0016021, GO:0016021, GO:0016021, GO:0016021, GO:0016021, GO:0016021, GO:0016021, GO:0016021, GO:0016021, GO:0016021, GO:0035267,GO:0032777, GO:0016021, GO:0016021, GO:0016021, GO:0016021, GO:0016021, GO:0016021, GO:0016021, GO:0016021, GO:0016021, GO:0016021, GO:0016021, GO:0016021, GO:0016021, GO:0016021, GO:0016021, GO:0016021, GO:0016021, GO:0016021, GO:0016021, GO:0016021, GO:0016021, GO:0016021, GO:0016021, GO:0030896, GO:0016021, GO:0016021, GO:0016021, GO:0016021, GO:0016021, GO:0016021, GO:0016021, GO:0016021, GO:0016021, GO:0016021, GO:0005634, GO:0005634, GO:0016021, GO:0005634, GO:0016021, GO:0016021, GO:0016021, GO:0016021, GO:0016021, GO:0016021, GO:0016021, GO:0016021, GO:0016021, GO:0016021, GO:0016021, GO:0016021, GO:0016021, GO:0016021, GO:0016021, GO:0016021, GO:0016021, GO:0016021, GO:0016021, GO:0016021, GO:0016021, GO:0016021, GO:0016021, GO:0016021, GO:0016021, GO:0016021, GO:0016021, GO:0016021, GO:0016021, GO:0016021, GO:0005829, GO:0016021, GO:0016021, GO:0016021, GO:0016021, GO:0016021, GO:0016021, GO:0016021, GO:0016021, GO:0016021,GO:0005681, GO:0016021, GO:0016021, GO:0016021, GO:0016021, GO:0005515, GO:0005515, GO:0004888, GO:0005525, GO:0071949, GO:0003712, GO:0016972, GO:0005515, GO:0003677,GO:0003700, GO:0004190, GO:0003723, GO:0003723,GO:0003676, GO:0003735, GO:0030246, GO:0008081, GO:0005096,GO:0048487, GO:0043138, GO:0003746, GO:0005515, GO:0005515, GO:0004553, GO:0003690,GO:0046872,GO:0003697, GO:0017134, GO:0003676,GO:0000166, GO:0000285,GO:0005524,GO:0016307, GO:0003676, GO:0005515, GO:0005515, GO:0006955,GO:0002224, GO:0055114, GO:0006355, GO:0006508, GO:0006397, GO:0006412, GO:0006629, GO:0007023,GO:0007021, GO:0006281, GO:0006414, GO:0006357, GO:0000077, GO:0005975, GO:0006260,GO:0006270, GO:0000077,GO:0006281, GO:0044237, GO:0046488, GO:0042147, GO:0008380,GO:0006397, GO:0030430,GO:0044228, GO:0005739, GO:0005739, GO:0016020, GO:0005634, GO:0005737, GO:0071944, GO:0070258, GO:0020007,GO:0045177, GO:0005634, GO:0005634, GO:0016020, GO:0009986, GO:0005739, GO:0016020, GO:0020007, GO:0005739, GO:0005829, GO:0016020, GO:0020011, GO:0005634, GO:0070258, GO:0009986, GO:0016020, GO:0005829, GO:0045177, GO:0016020, GO:0071944, GO:0005829, GO:0045177, GO:0005829,GO:0070258, GO:0005737, GO:0070258, GO:0071944,GO:0005737, GO:0045177, GO:0005634, GO:0005829, GO:0005737, GO:0020007, GO:0020011, GO:0048471, GO:0020007, GO:0005739, GO:0045177,GO:0005783	YES	GO:0016020	TRUE
PmUG01_14018900	NA	conserved Plasmodium protein, unknown function	yes	SG	NO	0	0	8.3462	0	56.9308	21.759	0	NA	NA	Plasmodium malariae	GO:0048188, GO:0016021, GO:0016021, GO:0016021, GO:0016021, GO:0005794,GO:0016021, GO:0016021, GO:0016021, GO:0016021, GO:0016021, GO:0016021, GO:0016021, GO:0016021, GO:0016021, GO:0016021, GO:0016021, GO:0016021, GO:0016021, GO:0016021, GO:0016021, GO:0016021, GO:0016021, GO:0016021, GO:0016021, GO:0016021, GO:0016021, GO:0016021, GO:0005737,GO:0005634, GO:0016021, GO:0016021, GO:0016021, GO:0016021, GO:0016021, GO:0016021, GO:0016021, GO:0016021, GO:0016021, GO:0016021, GO:0016021, GO:0016021, GO:0016021, GO:0016021, GO:0016021, GO:0016021, GO:0016021, GO:0016021, GO:0016021, GO:0016021, GO:0016021, GO:0016021, GO:0016021, GO:0016021, GO:0016021, GO:0005737,GO:0016021,GO:0005634, GO:0016021, GO:0016021, GO:0016021, GO:0016021, GO:0016021, GO:0016021, GO:0016021, GO:0016021, GO:0016021, GO:0016021, GO:0016021, GO:0016021, GO:0016021, GO:0016021, GO:0016021, GO:0016021, GO:0016021, GO:0016021, GO:0016021, GO:0016021, GO:0016021, GO:0016021, GO:0016021, GO:0000124, GO:0016021, GO:0016021, GO:0016021, GO:0016021, GO:0016021, GO:0016021, GO:0016021, GO:0016021, GO:0016021, GO:0016021, GO:0016021, GO:0016021, GO:0016021, GO:0016021, GO:0016021, GO:0016021, GO:0016021, GO:0016021, GO:0016021, GO:0016021, GO:0016021, GO:0005737,GO:0005856,GO:0031514, GO:0016021, GO:0016021, GO:0005634, GO:0016021, GO:0016021, GO:0016021, GO:0005634, GO:0016021, GO:0016021, GO:0016021, GO:0016020, GO:0016021, GO:0016021, GO:0016021, GO:0016021, GO:0016021, GO:0016021, GO:0016021,GO:0016020, GO:0016021, GO:0016021, GO:0016021, GO:0016021, GO:0016021, GO:0016021, GO:0016021, GO:0016021, GO:0016021, GO:0005840, GO:0016021, GO:0016021, GO:0016021, GO:0005737,GO:0005856,GO:0016021, GO:0016021, GO:0016021, GO:0016021, GO:0016021, GO:0016021, GO:0016021, GO:0016021, GO:0016021, GO:0016021, GO:0016021, GO:0016021, GO:0016021, GO:0016021, GO:0016021, GO:0016021, GO:0016021, GO:0016021, GO:0016021, GO:0016021, GO:0016021, GO:0035267,GO:0032777, GO:0016021, GO:0016021, GO:0016021, GO:0016021, GO:0016021, GO:0016021, GO:0016021, GO:0016021, GO:0016021, GO:0016021, GO:0016021, GO:0016021, GO:0016021, GO:0016021, GO:0016021, GO:0016021, GO:0016021, GO:0016021, GO:0016021, GO:0016021, GO:0016021, GO:0016021, GO:0016021, GO:0030896, GO:0016021, GO:0016021, GO:0016021, GO:0016021, GO:0016021, GO:0016021, GO:0016021, GO:0016021, GO:0016021, GO:0016021, GO:0005634, GO:0005634, GO:0016021, GO:0005634, GO:0016021, GO:0016021, GO:0016021, GO:0016021, GO:0016021, GO:0016021, GO:0016021, GO:0016021, GO:0016021, GO:0016021, GO:0016021, GO:0016021, GO:0016021, GO:0016021, GO:0016021, GO:0016021, GO:0016021, GO:0016021, GO:0016021, GO:0016021, GO:0016021, GO:0016021, GO:0016021, GO:0016021, GO:0016021, GO:0016021, GO:0016021, GO:0016021, GO:0016021, GO:0016021, GO:0005829, GO:0016021, GO:0016021, GO:0016021, GO:0016021, GO:0016021, GO:0016021, GO:0016021, GO:0016021, GO:0016021,GO:0005681, GO:0016021, GO:0016021, GO:0016021, GO:0016021, GO:0005515, GO:0005515, GO:0004888, GO:0005525, GO:0071949, GO:0003712, GO:0016972, GO:0005515, GO:0003677,GO:0003700, GO:0004190, GO:0003723, GO:0003723,GO:0003676, GO:0003735, GO:0030246, GO:0008081, GO:0005096,GO:0048487, GO:0043138, GO:0003746, GO:0005515, GO:0005515, GO:0004553, GO:0003690,GO:0046872,GO:0003697, GO:0017134, GO:0003676,GO:0000166, GO:0000285,GO:0005524,GO:0016307, GO:0003676, GO:0005515, GO:0005515, GO:0006955,GO:0002224, GO:0055114, GO:0006355, GO:0006508, GO:0006397, GO:0006412, GO:0006629, GO:0007023,GO:0007021, GO:0006281, GO:0006414, GO:0006357, GO:0000077, GO:0005975, GO:0006260,GO:0006270, GO:0000077,GO:0006281, GO:0044237, GO:0046488, GO:0042147, GO:0008380,GO:0006397, GO:0030430,GO:0044228, GO:0005739, GO:0005739, GO:0016020, GO:0005634, GO:0005737, GO:0071944, GO:0070258, GO:0020007,GO:0045177, GO:0005634, GO:0005634, GO:0016020, GO:0009986, GO:0005739, GO:0016020, GO:0020007, GO:0005739, GO:0005829, GO:0016020, GO:0020011, GO:0005634, GO:0070258, GO:0009986, GO:0016020, GO:0005829, GO:0045177, GO:0016020, GO:0071944, GO:0005829, GO:0045177, GO:0005829,GO:0070258, GO:0005737, GO:0070258, GO:0071944,GO:0005737, GO:0045177, GO:0005634, GO:0005829, GO:0005737, GO:0020007, GO:0020011, GO:0048471, GO:0020007, GO:0005739, GO:0045177,GO:0005783	YES	GO:0016020	TRUE
PmUG01_14019900	PBANKA_1401800	conserved Plasmodium protein, unknown function	no	MG	NO	206.893	0	0	0	91.6394	30.5465	103.446	Plasmodium berghei ANKA	yes	Plasmodium berghei ANKA	NA	NO	GO:0005634	FALSE
PmUG01_14020200	NA	conserved Plasmodium protein, unknown function	no	MG	NO	41.2495	0	0	0	0	0	20.6247	NA	NA	Plasmodium malariae	GO:0048188, GO:0016021, GO:0016021, GO:0016021, GO:0016021, GO:0005794,GO:0016021, GO:0016021, GO:0016021, GO:0016021, GO:0016021, GO:0016021, GO:0016021, GO:0016021, GO:0016021, GO:0016021, GO:0016021, GO:0016021, GO:0016021, GO:0016021, GO:0016021, GO:0016021, GO:0016021, GO:0016021, GO:0016021, GO:0016021, GO:0016021, GO:0016021, GO:0005737,GO:0005634, GO:0016021, GO:0016021, GO:0016021, GO:0016021, GO:0016021, GO:0016021, GO:0016021, GO:0016021, GO:0016021, GO:0016021, GO:0016021, GO:0016021, GO:0016021, GO:0016021, GO:0016021, GO:0016021, GO:0016021, GO:0016021, GO:0016021, GO:0016021, GO:0016021, GO:0016021, GO:0016021, GO:0016021, GO:0016021, GO:0005737,GO:0016021,GO:0005634, GO:0016021, GO:0016021, GO:0016021, GO:0016021, GO:0016021, GO:0016021, GO:0016021, GO:0016021, GO:0016021, GO:0016021, GO:0016021, GO:0016021, GO:0016021, GO:0016021, GO:0016021, GO:0016021, GO:0016021, GO:0016021, GO:0016021, GO:0016021, GO:0016021, GO:0016021, GO:0016021, GO:0000124, GO:0016021, GO:0016021, GO:0016021, GO:0016021, GO:0016021, GO:0016021, GO:0016021, GO:0016021, GO:0016021, GO:0016021, GO:0016021, GO:0016021, GO:0016021, GO:0016021, GO:0016021, GO:0016021, GO:0016021, GO:0016021, GO:0016021, GO:0016021, GO:0016021, GO:0005737,GO:0005856,GO:0031514, GO:0016021, GO:0016021, GO:0005634, GO:0016021, GO:0016021, GO:0016021, GO:0005634, GO:0016021, GO:0016021, GO:0016021, GO:0016020, GO:0016021, GO:0016021, GO:0016021, GO:0016021, GO:0016021, GO:0016021, GO:0016021,GO:0016020, GO:0016021, GO:0016021, GO:0016021, GO:0016021, GO:0016021, GO:0016021, GO:0016021, GO:0016021, GO:0016021, GO:0005840, GO:0016021, GO:0016021, GO:0016021, GO:0005737,GO:0005856,GO:0016021, GO:0016021, GO:0016021, GO:0016021, GO:0016021, GO:0016021, GO:0016021, GO:0016021, GO:0016021, GO:0016021, GO:0016021, GO:0016021, GO:0016021, GO:0016021, GO:0016021, GO:0016021, GO:0016021, GO:0016021, GO:0016021, GO:0016021, GO:0016021, GO:0035267,GO:0032777, GO:0016021, GO:0016021, GO:0016021, GO:0016021, GO:0016021, GO:0016021, GO:0016021, GO:0016021, GO:0016021, GO:0016021, GO:0016021, GO:0016021, GO:0016021, GO:0016021, GO:0016021, GO:0016021, GO:0016021, GO:0016021, GO:0016021, GO:0016021, GO:0016021, GO:0016021, GO:0016021, GO:0030896, GO:0016021, GO:0016021, GO:0016021, GO:0016021, GO:0016021, GO:0016021, GO:0016021, GO:0016021, GO:0016021, GO:0016021, GO:0005634, GO:0005634, GO:0016021, GO:0005634, GO:0016021, GO:0016021, GO:0016021, GO:0016021, GO:0016021, GO:0016021, GO:0016021, GO:0016021, GO:0016021, GO:0016021, GO:0016021, GO:0016021, GO:0016021, GO:0016021, GO:0016021, GO:0016021, GO:0016021, GO:0016021, GO:0016021, GO:0016021, GO:0016021, GO:0016021, GO:0016021, GO:0016021, GO:0016021, GO:0016021, GO:0016021, GO:0016021, GO:0016021, GO:0016021, GO:0005829, GO:0016021, GO:0016021, GO:0016021, GO:0016021, GO:0016021, GO:0016021, GO:0016021, GO:0016021, GO:0016021,GO:0005681, GO:0016021, GO:0016021, GO:0016021, GO:0016021, GO:0005515, GO:0005515, GO:0004888, GO:0005525, GO:0071949, GO:0003712, GO:0016972, GO:0005515, GO:0003677,GO:0003700, GO:0004190, GO:0003723, GO:0003723,GO:0003676, GO:0003735, GO:0030246, GO:0008081, GO:0005096,GO:0048487, GO:0043138, GO:0003746, GO:0005515, GO:0005515, GO:0004553, GO:0003690,GO:0046872,GO:0003697, GO:0017134, GO:0003676,GO:0000166, GO:0000285,GO:0005524,GO:0016307, GO:0003676, GO:0005515, GO:0005515, GO:0006955,GO:0002224, GO:0055114, GO:0006355, GO:0006508, GO:0006397, GO:0006412, GO:0006629, GO:0007023,GO:0007021, GO:0006281, GO:0006414, GO:0006357, GO:0000077, GO:0005975, GO:0006260,GO:0006270, GO:0000077,GO:0006281, GO:0044237, GO:0046488, GO:0042147, GO:0008380,GO:0006397, GO:0030430,GO:0044228, GO:0005739, GO:0005739, GO:0016020, GO:0005634, GO:0005737, GO:0071944, GO:0070258, GO:0020007,GO:0045177, GO:0005634, GO:0005634, GO:0016020, GO:0009986, GO:0005739, GO:0016020, GO:0020007, GO:0005739, GO:0005829, GO:0016020, GO:0020011, GO:0005634, GO:0070258, GO:0009986, GO:0016020, GO:0005829, GO:0045177, GO:0016020, GO:0071944, GO:0005829, GO:0045177, GO:0005829,GO:0070258, GO:0005737, GO:0070258, GO:0071944,GO:0005737, GO:0045177, GO:0005634, GO:0005829, GO:0005737, GO:0020007, GO:0020011, GO:0048471, GO:0020007, GO:0005739, GO:0045177,GO:0005783	YES	GO:0016020	TRUE
PmUG01_14020900	PBANKA_1402800	conserved Plasmodium protein, unknown function	yes	SG	NO	0	0	0	29.0479	0	9.68263	0	Plasmodium berghei ANKA	yes	Plasmodium berghei ANKA	NA	NO	NA	FALSE
PmUG01_14020900	PVP01_1405200	conserved Plasmodium protein, unknown function	yes	SG	NO	0	0	0	29.0479	0	9.68263	0	Plasmodium vivax P01	yes	Plasmodium vivax P01	NA	NO	NA	FALSE
PmUG01_14022500	PF3D7_1305800	conserved Plasmodium protein, unknown function	yes	SG	NO	0	0	45.904	0	0	15.3013	0	Plasmodium falciparum 3D7	yes	Plasmodium falciparum 3D7	NA	NO	NA	FALSE
PmUG01_14022600	NA	conserved Plasmodium protein, unknown function	no	SG	NO	0	0	45.6643	56.5261	71.0402	57.7435	0	NA	NA	NA	NA	NO	GO:0003677	FALSE
PmUG01_14022800	PVP01_1407000	conserved Plasmodium protein, unknown function	yes	SG	NO	0	0	0	0	78.5188	26.1729	0	Plasmodium vivax P01	yes	Plasmodium vivax P01	NA	NO	NA	FALSE
PmUG01_14023400	NA	conserved Plasmodium protein, unknown function	no	MG	NO	131.653	0	9.7424	22.9135	0	10.8853	65.8264	NA	NA	Plasmodium malariae	GO:0048188, GO:0016021, GO:0016021, GO:0016021, GO:0016021, GO:0005794,GO:0016021, GO:0016021, GO:0016021, GO:0016021, GO:0016021, GO:0016021, GO:0016021, GO:0016021, GO:0016021, GO:0016021, GO:0016021, GO:0016021, GO:0016021, GO:0016021, GO:0016021, GO:0016021, GO:0016021, GO:0016021, GO:0016021, GO:0016021, GO:0016021, GO:0016021, GO:0005737,GO:0005634, GO:0016021, GO:0016021, GO:0016021, GO:0016021, GO:0016021, GO:0016021, GO:0016021, GO:0016021, GO:0016021, GO:0016021, GO:0016021, GO:0016021, GO:0016021, GO:0016021, GO:0016021, GO:0016021, GO:0016021, GO:0016021, GO:0016021, GO:0016021, GO:0016021, GO:0016021, GO:0016021, GO:0016021, GO:0016021, GO:0005737,GO:0016021,GO:0005634, GO:0016021, GO:0016021, GO:0016021, GO:0016021, GO:0016021, GO:0016021, GO:0016021, GO:0016021, GO:0016021, GO:0016021, GO:0016021, GO:0016021, GO:0016021, GO:0016021, GO:0016021, GO:0016021, GO:0016021, GO:0016021, GO:0016021, GO:0016021, GO:0016021, GO:0016021, GO:0016021, GO:0000124, GO:0016021, GO:0016021, GO:0016021, GO:0016021, GO:0016021, GO:0016021, GO:0016021, GO:0016021, GO:0016021, GO:0016021, GO:0016021, GO:0016021, GO:0016021, GO:0016021, GO:0016021, GO:0016021, GO:0016021, GO:0016021, GO:0016021, GO:0016021, GO:0016021, GO:0005737,GO:0005856,GO:0031514, GO:0016021, GO:0016021, GO:0005634, GO:0016021, GO:0016021, GO:0016021, GO:0005634, GO:0016021, GO:0016021, GO:0016021, GO:0016020, GO:0016021, GO:0016021, GO:0016021, GO:0016021, GO:0016021, GO:0016021, GO:0016021,GO:0016020, GO:0016021, GO:0016021, GO:0016021, GO:0016021, GO:0016021, GO:0016021, GO:0016021, GO:0016021, GO:0016021, GO:0005840, GO:0016021, GO:0016021, GO:0016021, GO:0005737,GO:0005856,GO:0016021, GO:0016021, GO:0016021, GO:0016021, GO:0016021, GO:0016021, GO:0016021, GO:0016021, GO:0016021, GO:0016021, GO:0016021, GO:0016021, GO:0016021, GO:0016021, GO:0016021, GO:0016021, GO:0016021, GO:0016021, GO:0016021, GO:0016021, GO:0016021, GO:0035267,GO:0032777, GO:0016021, GO:0016021, GO:0016021, GO:0016021, GO:0016021, GO:0016021, GO:0016021, GO:0016021, GO:0016021, GO:0016021, GO:0016021, GO:0016021, GO:0016021, GO:0016021, GO:0016021, GO:0016021, GO:0016021, GO:0016021, GO:0016021, GO:0016021, GO:0016021, GO:0016021, GO:0016021, GO:0030896, GO:0016021, GO:0016021, GO:0016021, GO:0016021, GO:0016021, GO:0016021, GO:0016021, GO:0016021, GO:0016021, GO:0016021, GO:0005634, GO:0005634, GO:0016021, GO:0005634, GO:0016021, GO:0016021, GO:0016021, GO:0016021, GO:0016021, GO:0016021, GO:0016021, GO:0016021, GO:0016021, GO:0016021, GO:0016021, GO:0016021, GO:0016021, GO:0016021, GO:0016021, GO:0016021, GO:0016021, GO:0016021, GO:0016021, GO:0016021, GO:0016021, GO:0016021, GO:0016021, GO:0016021, GO:0016021, GO:0016021, GO:0016021, GO:0016021, GO:0016021, GO:0016021, GO:0005829, GO:0016021, GO:0016021, GO:0016021, GO:0016021, GO:0016021, GO:0016021, GO:0016021, GO:0016021, GO:0016021,GO:0005681, GO:0016021, GO:0016021, GO:0016021, GO:0016021, GO:0005515, GO:0005515, GO:0004888, GO:0005525, GO:0071949, GO:0003712, GO:0016972, GO:0005515, GO:0003677,GO:0003700, GO:0004190, GO:0003723, GO:0003723,GO:0003676, GO:0003735, GO:0030246, GO:0008081, GO:0005096,GO:0048487, GO:0043138, GO:0003746, GO:0005515, GO:0005515, GO:0004553, GO:0003690,GO:0046872,GO:0003697, GO:0017134, GO:0003676,GO:0000166, GO:0000285,GO:0005524,GO:0016307, GO:0003676, GO:0005515, GO:0005515, GO:0006955,GO:0002224, GO:0055114, GO:0006355, GO:0006508, GO:0006397, GO:0006412, GO:0006629, GO:0007023,GO:0007021, GO:0006281, GO:0006414, GO:0006357, GO:0000077, GO:0005975, GO:0006260,GO:0006270, GO:0000077,GO:0006281, GO:0044237, GO:0046488, GO:0042147, GO:0008380,GO:0006397, GO:0030430,GO:0044228, GO:0005739, GO:0005739, GO:0016020, GO:0005634, GO:0005737, GO:0071944, GO:0070258, GO:0020007,GO:0045177, GO:0005634, GO:0005634, GO:0016020, GO:0009986, GO:0005739, GO:0016020, GO:0020007, GO:0005739, GO:0005829, GO:0016020, GO:0020011, GO:0005634, GO:0070258, GO:0009986, GO:0016020, GO:0005829, GO:0045177, GO:0016020, GO:0071944, GO:0005829, GO:0045177, GO:0005829,GO:0070258, GO:0005737, GO:0070258, GO:0071944,GO:0005737, GO:0045177, GO:0005634, GO:0005829, GO:0005737, GO:0020007, GO:0020011, GO:0048471, GO:0020007, GO:0005739, GO:0045177,GO:0005783	YES	GO:0003676	TRUE
PmUG01_14024100	PBANKA_1405900	conserved Plasmodium protein, unknown function	yes	SG	NO	0	0	0	48.3282	23.3605	23.8962	0	Plasmodium berghei ANKA	yes	Plasmodium berghei ANKA	NA	NO	GO:0016787	FALSE
PmUG01_14024100	PF3D7_1307400	conserved Plasmodium protein, unknown function	yes	SG	NO	0	0	0	48.3282	23.3605	23.8962	0	Plasmodium falciparum 3D7	yes	Plasmodium falciparum 3D7	NA	NO	GO:0016787	FALSE
PmUG01_14024200	PF3D7_1307500	conserved Plasmodium protein, unknown function	yes	SG	NO	59.3865	0	259.771	289.405	279.781	276.319	29.6932	Plasmodium falciparum 3D7	yes	Plasmodium falciparum 3D7	NA	NO	NA	FALSE
PmUG01_14024200	PVP01_1408400	conserved Plasmodium protein, unknown function	yes	SG	NO	59.3865	0	259.771	289.405	279.781	276.319	29.6932	Plasmodium vivax P01	yes	Plasmodium vivax P01	NA	NO	NA	FALSE
PmUG01_14025100	NA	conserved Plasmodium protein, unknown function	yes	MG	NO	28.5122	0	3.388	1.4941	0.4815	1.78787	14.2561	NA	NA	Plasmodium malariae	GO:0048188, GO:0016021, GO:0016021, GO:0016021, GO:0016021, GO:0005794,GO:0016021, GO:0016021, GO:0016021, GO:0016021, GO:0016021, GO:0016021, GO:0016021, GO:0016021, GO:0016021, GO:0016021, GO:0016021, GO:0016021, GO:0016021, GO:0016021, GO:0016021, GO:0016021, GO:0016021, GO:0016021, GO:0016021, GO:0016021, GO:0016021, GO:0016021, GO:0005737,GO:0005634, GO:0016021, GO:0016021, GO:0016021, GO:0016021, GO:0016021, GO:0016021, GO:0016021, GO:0016021, GO:0016021, GO:0016021, GO:0016021, GO:0016021, GO:0016021, GO:0016021, GO:0016021, GO:0016021, GO:0016021, GO:0016021, GO:0016021, GO:0016021, GO:0016021, GO:0016021, GO:0016021, GO:0016021, GO:0016021, GO:0005737,GO:0016021,GO:0005634, GO:0016021, GO:0016021, GO:0016021, GO:0016021, GO:0016021, GO:0016021, GO:0016021, GO:0016021, GO:0016021, GO:0016021, GO:0016021, GO:0016021, GO:0016021, GO:0016021, GO:0016021, GO:0016021, GO:0016021, GO:0016021, GO:0016021, GO:0016021, GO:0016021, GO:0016021, GO:0016021, GO:0000124, GO:0016021, GO:0016021, GO:0016021, GO:0016021, GO:0016021, GO:0016021, GO:0016021, GO:0016021, GO:0016021, GO:0016021, GO:0016021, GO:0016021, GO:0016021, GO:0016021, GO:0016021, GO:0016021, GO:0016021, GO:0016021, GO:0016021, GO:0016021, GO:0016021, GO:0005737,GO:0005856,GO:0031514, GO:0016021, GO:0016021, GO:0005634, GO:0016021, GO:0016021, GO:0016021, GO:0005634, GO:0016021, GO:0016021, GO:0016021, GO:0016020, GO:0016021, GO:0016021, GO:0016021, GO:0016021, GO:0016021, GO:0016021, GO:0016021,GO:0016020, GO:0016021, GO:0016021, GO:0016021, GO:0016021, GO:0016021, GO:0016021, GO:0016021, GO:0016021, GO:0016021, GO:0005840, GO:0016021, GO:0016021, GO:0016021, GO:0005737,GO:0005856,GO:0016021, GO:0016021, GO:0016021, GO:0016021, GO:0016021, GO:0016021, GO:0016021, GO:0016021, GO:0016021, GO:0016021, GO:0016021, GO:0016021, GO:0016021, GO:0016021, GO:0016021, GO:0016021, GO:0016021, GO:0016021, GO:0016021, GO:0016021, GO:0016021, GO:0035267,GO:0032777, GO:0016021, GO:0016021, GO:0016021, GO:0016021, GO:0016021, GO:0016021, GO:0016021, GO:0016021, GO:0016021, GO:0016021, GO:0016021, GO:0016021, GO:0016021, GO:0016021, GO:0016021, GO:0016021, GO:0016021, GO:0016021, GO:0016021, GO:0016021, GO:0016021, GO:0016021, GO:0016021, GO:0030896, GO:0016021, GO:0016021, GO:0016021, GO:0016021, GO:0016021, GO:0016021, GO:0016021, GO:0016021, GO:0016021, GO:0016021, GO:0005634, GO:0005634, GO:0016021, GO:0005634, GO:0016021, GO:0016021, GO:0016021, GO:0016021, GO:0016021, GO:0016021, GO:0016021, GO:0016021, GO:0016021, GO:0016021, GO:0016021, GO:0016021, GO:0016021, GO:0016021, GO:0016021, GO:0016021, GO:0016021, GO:0016021, GO:0016021, GO:0016021, GO:0016021, GO:0016021, GO:0016021, GO:0016021, GO:0016021, GO:0016021, GO:0016021, GO:0016021, GO:0016021, GO:0016021, GO:0005829, GO:0016021, GO:0016021, GO:0016021, GO:0016021, GO:0016021, GO:0016021, GO:0016021, GO:0016021, GO:0016021,GO:0005681, GO:0016021, GO:0016021, GO:0016021, GO:0016021, GO:0005515, GO:0005515, GO:0004888, GO:0005525, GO:0071949, GO:0003712, GO:0016972, GO:0005515, GO:0003677,GO:0003700, GO:0004190, GO:0003723, GO:0003723,GO:0003676, GO:0003735, GO:0030246, GO:0008081, GO:0005096,GO:0048487, GO:0043138, GO:0003746, GO:0005515, GO:0005515, GO:0004553, GO:0003690,GO:0046872,GO:0003697, GO:0017134, GO:0003676,GO:0000166, GO:0000285,GO:0005524,GO:0016307, GO:0003676, GO:0005515, GO:0005515, GO:0006955,GO:0002224, GO:0055114, GO:0006355, GO:0006508, GO:0006397, GO:0006412, GO:0006629, GO:0007023,GO:0007021, GO:0006281, GO:0006414, GO:0006357, GO:0000077, GO:0005975, GO:0006260,GO:0006270, GO:0000077,GO:0006281, GO:0044237, GO:0046488, GO:0042147, GO:0008380,GO:0006397, GO:0030430,GO:0044228, GO:0005739, GO:0005739, GO:0016020, GO:0005634, GO:0005737, GO:0071944, GO:0070258, GO:0020007,GO:0045177, GO:0005634, GO:0005634, GO:0016020, GO:0009986, GO:0005739, GO:0016020, GO:0020007, GO:0005739, GO:0005829, GO:0016020, GO:0020011, GO:0005634, GO:0070258, GO:0009986, GO:0016020, GO:0005829, GO:0045177, GO:0016020, GO:0071944, GO:0005829, GO:0045177, GO:0005829,GO:0070258, GO:0005737, GO:0070258, GO:0071944,GO:0005737, GO:0045177, GO:0005634, GO:0005829, GO:0005737, GO:0020007, GO:0020011, GO:0048471, GO:0020007, GO:0005739, GO:0045177,GO:0005783	YES	GO:0016020	TRUE
PmUG01_14025200	PBANKA_1407000	conserved Plasmodium protein, unknown function	yes	MG	YES	2713.04	2017.24	209.696	183.366	97.8031	163.622	2365.14	Plasmodium berghei ANKA	yes	Plasmodium berghei ANKA	NA	NO	GO:0016787	FALSE
PmUG01_14026900	NA	conserved Plasmodium protein, unknown function	yes	MG	NO	95.3151	0	0	0	0	0	47.6576	NA	NA	Plasmodium malariae	GO:0048188, GO:0016021, GO:0016021, GO:0016021, GO:0016021, GO:0005794,GO:0016021, GO:0016021, GO:0016021, GO:0016021, GO:0016021, GO:0016021, GO:0016021, GO:0016021, GO:0016021, GO:0016021, GO:0016021, GO:0016021, GO:0016021, GO:0016021, GO:0016021, GO:0016021, GO:0016021, GO:0016021, GO:0016021, GO:0016021, GO:0016021, GO:0016021, GO:0005737,GO:0005634, GO:0016021, GO:0016021, GO:0016021, GO:0016021, GO:0016021, GO:0016021, GO:0016021, GO:0016021, GO:0016021, GO:0016021, GO:0016021, GO:0016021, GO:0016021, GO:0016021, GO:0016021, GO:0016021, GO:0016021, GO:0016021, GO:0016021, GO:0016021, GO:0016021, GO:0016021, GO:0016021, GO:0016021, GO:0016021, GO:0005737,GO:0016021,GO:0005634, GO:0016021, GO:0016021, GO:0016021, GO:0016021, GO:0016021, GO:0016021, GO:0016021, GO:0016021, GO:0016021, GO:0016021, GO:0016021, GO:0016021, GO:0016021, GO:0016021, GO:0016021, GO:0016021, GO:0016021, GO:0016021, GO:0016021, GO:0016021, GO:0016021, GO:0016021, GO:0016021, GO:0000124, GO:0016021, GO:0016021, GO:0016021, GO:0016021, GO:0016021, GO:0016021, GO:0016021, GO:0016021, GO:0016021, GO:0016021, GO:0016021, GO:0016021, GO:0016021, GO:0016021, GO:0016021, GO:0016021, GO:0016021, GO:0016021, GO:0016021, GO:0016021, GO:0016021, GO:0005737,GO:0005856,GO:0031514, GO:0016021, GO:0016021, GO:0005634, GO:0016021, GO:0016021, GO:0016021, GO:0005634, GO:0016021, GO:0016021, GO:0016021, GO:0016020, GO:0016021, GO:0016021, GO:0016021, GO:0016021, GO:0016021, GO:0016021, GO:0016021,GO:0016020, GO:0016021, GO:0016021, GO:0016021, GO:0016021, GO:0016021, GO:0016021, GO:0016021, GO:0016021, GO:0016021, GO:0005840, GO:0016021, GO:0016021, GO:0016021, GO:0005737,GO:0005856,GO:0016021, GO:0016021, GO:0016021, GO:0016021, GO:0016021, GO:0016021, GO:0016021, GO:0016021, GO:0016021, GO:0016021, GO:0016021, GO:0016021, GO:0016021, GO:0016021, GO:0016021, GO:0016021, GO:0016021, GO:0016021, GO:0016021, GO:0016021, GO:0016021, GO:0035267,GO:0032777, GO:0016021, GO:0016021, GO:0016021, GO:0016021, GO:0016021, GO:0016021, GO:0016021, GO:0016021, GO:0016021, GO:0016021, GO:0016021, GO:0016021, GO:0016021, GO:0016021, GO:0016021, GO:0016021, GO:0016021, GO:0016021, GO:0016021, GO:0016021, GO:0016021, GO:0016021, GO:0016021, GO:0030896, GO:0016021, GO:0016021, GO:0016021, GO:0016021, GO:0016021, GO:0016021, GO:0016021, GO:0016021, GO:0016021, GO:0016021, GO:0005634, GO:0005634, GO:0016021, GO:0005634, GO:0016021, GO:0016021, GO:0016021, GO:0016021, GO:0016021, GO:0016021, GO:0016021, GO:0016021, GO:0016021, GO:0016021, GO:0016021, GO:0016021, GO:0016021, GO:0016021, GO:0016021, GO:0016021, GO:0016021, GO:0016021, GO:0016021, GO:0016021, GO:0016021, GO:0016021, GO:0016021, GO:0016021, GO:0016021, GO:0016021, GO:0016021, GO:0016021, GO:0016021, GO:0016021, GO:0005829, GO:0016021, GO:0016021, GO:0016021, GO:0016021, GO:0016021, GO:0016021, GO:0016021, GO:0016021, GO:0016021,GO:0005681, GO:0016021, GO:0016021, GO:0016021, GO:0016021, GO:0005515, GO:0005515, GO:0004888, GO:0005525, GO:0071949, GO:0003712, GO:0016972, GO:0005515, GO:0003677,GO:0003700, GO:0004190, GO:0003723, GO:0003723,GO:0003676, GO:0003735, GO:0030246, GO:0008081, GO:0005096,GO:0048487, GO:0043138, GO:0003746, GO:0005515, GO:0005515, GO:0004553, GO:0003690,GO:0046872,GO:0003697, GO:0017134, GO:0003676,GO:0000166, GO:0000285,GO:0005524,GO:0016307, GO:0003676, GO:0005515, GO:0005515, GO:0006955,GO:0002224, GO:0055114, GO:0006355, GO:0006508, GO:0006397, GO:0006412, GO:0006629, GO:0007023,GO:0007021, GO:0006281, GO:0006414, GO:0006357, GO:0000077, GO:0005975, GO:0006260,GO:0006270, GO:0000077,GO:0006281, GO:0044237, GO:0046488, GO:0042147, GO:0008380,GO:0006397, GO:0030430,GO:0044228, GO:0005739, GO:0005739, GO:0016020, GO:0005634, GO:0005737, GO:0071944, GO:0070258, GO:0020007,GO:0045177, GO:0005634, GO:0005634, GO:0016020, GO:0009986, GO:0005739, GO:0016020, GO:0020007, GO:0005739, GO:0005829, GO:0016020, GO:0020011, GO:0005634, GO:0070258, GO:0009986, GO:0016020, GO:0005829, GO:0045177, GO:0016020, GO:0071944, GO:0005829, GO:0045177, GO:0005829,GO:0070258, GO:0005737, GO:0070258, GO:0071944,GO:0005737, GO:0045177, GO:0005634, GO:0005829, GO:0005737, GO:0020007, GO:0020011, GO:0048471, GO:0020007, GO:0005739, GO:0045177,GO:0005783	YES	GO:0016020	TRUE
PmUG01_14027100	NA	conserved Plasmodium protein, unknown function	yes	MG	NO	19.993	0	12.7464	0	0	4.2488	9.9965	NA	NA	NA	NA	NO	NA	FALSE
PmUG01_14028300	PBANKA_1410100	conserved Plasmodium protein, unknown function	no	SG	NO	144.514	0	118.296	160.848	37.8241	105.656	72.2572	Plasmodium berghei ANKA	yes	Plasmodium berghei ANKA	NA	NO	NA	FALSE
PmUG01_14028900	PBANKA_1410700	conserved protein, unknown function	no	SG	NO	0	0	48.4655	66.4929	36.7324	50.5636	0	Plasmodium berghei ANKA	yes	Plasmodium berghei ANKA	NA	NO	NA	FALSE
PmUG01_14028900	PF3D7_1312200	conserved protein, unknown function	no	SG	NO	0	0	48.4655	66.4929	36.7324	50.5636	0	Plasmodium falciparum 3D7	yes	Plasmodium falciparum 3D7	NA	NO	NA	FALSE
PmUG01_14029300	PBANKA_1411000	conserved Plasmodium protein, unknown function	no	MG	NO	11168.1	8753.42	8595.38	9976.21	9453.47	9341.68	9960.74	Plasmodium berghei ANKA	yes	Plasmodium berghei ANKA	NA	NO	NA	FALSE
PmUG01_14029300	PF3D7_1312500	conserved Plasmodium protein, unknown function	no	MG	NO	11168.1	8753.42	8595.38	9976.21	9453.47	9341.68	9960.74	Plasmodium falciparum 3D7	yes	Plasmodium falciparum 3D7	NA	NO	NA	FALSE
PmUG01_14029800	NA	conserved Plasmodium protein, unknown function	no	MG	YES	456.972	680.947	35.028	7.7235	24.0591	22.2702	568.96	NA	NA	NA	NA	NO	NA	FALSE
PmUG01_14030500	NA	conserved Plasmodium protein, unknown function	no	SG	NO	5.9099	0	17.0075	29.6004	2.3202	16.3094	2.95495	NA	NA	Plasmodium malariae	GO:0048188, GO:0016021, GO:0016021, GO:0016021, GO:0016021, GO:0005794,GO:0016021, GO:0016021, GO:0016021, GO:0016021, GO:0016021, GO:0016021, GO:0016021, GO:0016021, GO:0016021, GO:0016021, GO:0016021, GO:0016021, GO:0016021, GO:0016021, GO:0016021, GO:0016021, GO:0016021, GO:0016021, GO:0016021, GO:0016021, GO:0016021, GO:0016021, GO:0005737,GO:0005634, GO:0016021, GO:0016021, GO:0016021, GO:0016021, GO:0016021, GO:0016021, GO:0016021, GO:0016021, GO:0016021, GO:0016021, GO:0016021, GO:0016021, GO:0016021, GO:0016021, GO:0016021, GO:0016021, GO:0016021, GO:0016021, GO:0016021, GO:0016021, GO:0016021, GO:0016021, GO:0016021, GO:0016021, GO:0016021, GO:0005737,GO:0016021,GO:0005634, GO:0016021, GO:0016021, GO:0016021, GO:0016021, GO:0016021, GO:0016021, GO:0016021, GO:0016021, GO:0016021, GO:0016021, GO:0016021, GO:0016021, GO:0016021, GO:0016021, GO:0016021, GO:0016021, GO:0016021, GO:0016021, GO:0016021, GO:0016021, GO:0016021, GO:0016021, GO:0016021, GO:0000124, GO:0016021, GO:0016021, GO:0016021, GO:0016021, GO:0016021, GO:0016021, GO:0016021, GO:0016021, GO:0016021, GO:0016021, GO:0016021, GO:0016021, GO:0016021, GO:0016021, GO:0016021, GO:0016021, GO:0016021, GO:0016021, GO:0016021, GO:0016021, GO:0016021, GO:0005737,GO:0005856,GO:0031514, GO:0016021, GO:0016021, GO:0005634, GO:0016021, GO:0016021, GO:0016021, GO:0005634, GO:0016021, GO:0016021, GO:0016021, GO:0016020, GO:0016021, GO:0016021, GO:0016021, GO:0016021, GO:0016021, GO:0016021, GO:0016021,GO:0016020, GO:0016021, GO:0016021, GO:0016021, GO:0016021, GO:0016021, GO:0016021, GO:0016021, GO:0016021, GO:0016021, GO:0005840, GO:0016021, GO:0016021, GO:0016021, GO:0005737,GO:0005856,GO:0016021, GO:0016021, GO:0016021, GO:0016021, GO:0016021, GO:0016021, GO:0016021, GO:0016021, GO:0016021, GO:0016021, GO:0016021, GO:0016021, GO:0016021, GO:0016021, GO:0016021, GO:0016021, GO:0016021, GO:0016021, GO:0016021, GO:0016021, GO:0016021, GO:0035267,GO:0032777, GO:0016021, GO:0016021, GO:0016021, GO:0016021, GO:0016021, GO:0016021, GO:0016021, GO:0016021, GO:0016021, GO:0016021, GO:0016021, GO:0016021, GO:0016021, GO:0016021, GO:0016021, GO:0016021, GO:0016021, GO:0016021, GO:0016021, GO:0016021, GO:0016021, GO:0016021, GO:0016021, GO:0030896, GO:0016021, GO:0016021, GO:0016021, GO:0016021, GO:0016021, GO:0016021, GO:0016021, GO:0016021, GO:0016021, GO:0016021, GO:0005634, GO:0005634, GO:0016021, GO:0005634, GO:0016021, GO:0016021, GO:0016021, GO:0016021, GO:0016021, GO:0016021, GO:0016021, GO:0016021, GO:0016021, GO:0016021, GO:0016021, GO:0016021, GO:0016021, GO:0016021, GO:0016021, GO:0016021, GO:0016021, GO:0016021, GO:0016021, GO:0016021, GO:0016021, GO:0016021, GO:0016021, GO:0016021, GO:0016021, GO:0016021, GO:0016021, GO:0016021, GO:0016021, GO:0016021, GO:0005829, GO:0016021, GO:0016021, GO:0016021, GO:0016021, GO:0016021, GO:0016021, GO:0016021, GO:0016021, GO:0016021,GO:0005681, GO:0016021, GO:0016021, GO:0016021, GO:0016021, GO:0005515, GO:0005515, GO:0004888, GO:0005525, GO:0071949, GO:0003712, GO:0016972, GO:0005515, GO:0003677,GO:0003700, GO:0004190, GO:0003723, GO:0003723,GO:0003676, GO:0003735, GO:0030246, GO:0008081, GO:0005096,GO:0048487, GO:0043138, GO:0003746, GO:0005515, GO:0005515, GO:0004553, GO:0003690,GO:0046872,GO:0003697, GO:0017134, GO:0003676,GO:0000166, GO:0000285,GO:0005524,GO:0016307, GO:0003676, GO:0005515, GO:0005515, GO:0006955,GO:0002224, GO:0055114, GO:0006355, GO:0006508, GO:0006397, GO:0006412, GO:0006629, GO:0007023,GO:0007021, GO:0006281, GO:0006414, GO:0006357, GO:0000077, GO:0005975, GO:0006260,GO:0006270, GO:0000077,GO:0006281, GO:0044237, GO:0046488, GO:0042147, GO:0008380,GO:0006397, GO:0030430,GO:0044228, GO:0005739, GO:0005739, GO:0016020, GO:0005634, GO:0005737, GO:0071944, GO:0070258, GO:0020007,GO:0045177, GO:0005634, GO:0005634, GO:0016020, GO:0009986, GO:0005739, GO:0016020, GO:0020007, GO:0005739, GO:0005829, GO:0016020, GO:0020011, GO:0005634, GO:0070258, GO:0009986, GO:0016020, GO:0005829, GO:0045177, GO:0016020, GO:0071944, GO:0005829, GO:0045177, GO:0005829,GO:0070258, GO:0005737, GO:0070258, GO:0071944,GO:0005737, GO:0045177, GO:0005634, GO:0005829, GO:0005737, GO:0020007, GO:0020011, GO:0048471, GO:0020007, GO:0005739, GO:0045177,GO:0005783	YES	GO:0016020	TRUE
PmUG01_14031100	PBANKA_1412900	conserved protein, unknown function	no	MG	NO	343.746	548.135	123.456	0	0	41.152	445.941	Plasmodium berghei ANKA	yes	Plasmodium berghei ANKA	NA	NO	NA	FALSE
PmUG01_14031100	PF3D7_1314400	conserved protein, unknown function	no	MG	NO	343.746	548.135	123.456	0	0	41.152	445.941	Plasmodium falciparum 3D7	yes	Plasmodium falciparum 3D7	GO:0016021, GO:0016021, GO:0016021, GO:0016021, GO:0016021, GO:0016021, GO:0016021, GO:0016021, GO:0016021, GO:0016021, GO:0016021, GO:0016021, GO:0016021, GO:0016021, GO:0016021, GO:0016021, GO:0016021, GO:0016021, GO:0016021, GO:0005840, GO:0016021, GO:0016021, GO:0016021, GO:0016021, GO:0016021, GO:0016021, GO:0016021, GO:0016021, GO:0000124,GO:0046695,GO:0005669, GO:0016021, GO:0016021, GO:0016021, GO:0016021, GO:0004386, GO:0003735, GO:0004888, GO:0004386, GO:0005515, GO:0006412, GO:0006955,GO:0002224, GO:0016020, GO:0036396,GO:0005634, GO:0045178, GO:0005634, GO:0005634, GO:0020011,GO:0009986, GO:0020011, GO:0005739, GO:0005737, GO:0020011, GO:0005634, GO:0005634, GO:0070258, GO:0020011, GO:0005634, GO:0005737, GO:0020011, GO:0005634, GO:0031304,GO:0005739, GO:0020011, GO:0020011, GO:0005634, GO:0005634, GO:0005634, GO:0005739, GO:0005739, GO:0005739, GO:0020011, GO:0005634, GO:0036396,GO:0005634, GO:0005737,GO:0016020,GO:0005634, GO:0005813,GO:0005737, GO:0020011, GO:0020003, GO:0009986,GO:0005634, GO:0005634, GO:0005634, GO:0005887, GO:0005634, GO:0005739, GO:0016020, GO:0005634, GO:0005634, GO:0009986, GO:0005634, GO:0009986, GO:0005634, GO:0005634, GO:0005739, GO:0020036, GO:0071013, GO:0009986, GO:0009986, GO:0005515, GO:0042393, GO:0016491,GO:0004729, GO:0016791, GO:0003729, GO:0003729, GO:0051959,GO:0008017, GO:0003723, GO:0038023, GO:0003723, GO:0006412, GO:0006412, GO:0006783, GO:0016311, GO:0031122,GO:0030705, GO:0000390	YES	NA	FALSE
PmUG01_14031100	PVP01_1415300	conserved protein, unknown function	no	MG	NO	343.746	548.135	123.456	0	0	41.152	445.941	Plasmodium vivax P01	yes	Plasmodium vivax P01	NA	NO	NA	FALSE
PmUG01_14031700	NA	conserved protein, unknown function	yes	MG	NO	292.746	0	163.938	0	0	54.6461	146.373	NA	NA	Plasmodium malariae	GO:0048188, GO:0016021, GO:0016021, GO:0016021, GO:0016021, GO:0005794,GO:0016021, GO:0016021, GO:0016021, GO:0016021, GO:0016021, GO:0016021, GO:0016021, GO:0016021, GO:0016021, GO:0016021, GO:0016021, GO:0016021, GO:0016021, GO:0016021, GO:0016021, GO:0016021, GO:0016021, GO:0016021, GO:0016021, GO:0016021, GO:0016021, GO:0016021, GO:0005737,GO:0005634, GO:0016021, GO:0016021, GO:0016021, GO:0016021, GO:0016021, GO:0016021, GO:0016021, GO:0016021, GO:0016021, GO:0016021, GO:0016021, GO:0016021, GO:0016021, GO:0016021, GO:0016021, GO:0016021, GO:0016021, GO:0016021, GO:0016021, GO:0016021, GO:0016021, GO:0016021, GO:0016021, GO:0016021, GO:0016021, GO:0005737,GO:0016021,GO:0005634, GO:0016021, GO:0016021, GO:0016021, GO:0016021, GO:0016021, GO:0016021, GO:0016021, GO:0016021, GO:0016021, GO:0016021, GO:0016021, GO:0016021, GO:0016021, GO:0016021, GO:0016021, GO:0016021, GO:0016021, GO:0016021, GO:0016021, GO:0016021, GO:0016021, GO:0016021, GO:0016021, GO:0000124, GO:0016021, GO:0016021, GO:0016021, GO:0016021, GO:0016021, GO:0016021, GO:0016021, GO:0016021, GO:0016021, GO:0016021, GO:0016021, GO:0016021, GO:0016021, GO:0016021, GO:0016021, GO:0016021, GO:0016021, GO:0016021, GO:0016021, GO:0016021, GO:0016021, GO:0005737,GO:0005856,GO:0031514, GO:0016021, GO:0016021, GO:0005634, GO:0016021, GO:0016021, GO:0016021, GO:0005634, GO:0016021, GO:0016021, GO:0016021, GO:0016020, GO:0016021, GO:0016021, GO:0016021, GO:0016021, GO:0016021, GO:0016021, GO:0016021,GO:0016020, GO:0016021, GO:0016021, GO:0016021, GO:0016021, GO:0016021, GO:0016021, GO:0016021, GO:0016021, GO:0016021, GO:0005840, GO:0016021, GO:0016021, GO:0016021, GO:0005737,GO:0005856,GO:0016021, GO:0016021, GO:0016021, GO:0016021, GO:0016021, GO:0016021, GO:0016021, GO:0016021, GO:0016021, GO:0016021, GO:0016021, GO:0016021, GO:0016021, GO:0016021, GO:0016021, GO:0016021, GO:0016021, GO:0016021, GO:0016021, GO:0016021, GO:0016021, GO:0035267,GO:0032777, GO:0016021, GO:0016021, GO:0016021, GO:0016021, GO:0016021, GO:0016021, GO:0016021, GO:0016021, GO:0016021, GO:0016021, GO:0016021, GO:0016021, GO:0016021, GO:0016021, GO:0016021, GO:0016021, GO:0016021, GO:0016021, GO:0016021, GO:0016021, GO:0016021, GO:0016021, GO:0016021, GO:0030896, GO:0016021, GO:0016021, GO:0016021, GO:0016021, GO:0016021, GO:0016021, GO:0016021, GO:0016021, GO:0016021, GO:0016021, GO:0005634, GO:0005634, GO:0016021, GO:0005634, GO:0016021, GO:0016021, GO:0016021, GO:0016021, GO:0016021, GO:0016021, GO:0016021, GO:0016021, GO:0016021, GO:0016021, GO:0016021, GO:0016021, GO:0016021, GO:0016021, GO:0016021, GO:0016021, GO:0016021, GO:0016021, GO:0016021, GO:0016021, GO:0016021, GO:0016021, GO:0016021, GO:0016021, GO:0016021, GO:0016021, GO:0016021, GO:0016021, GO:0016021, GO:0016021, GO:0005829, GO:0016021, GO:0016021, GO:0016021, GO:0016021, GO:0016021, GO:0016021, GO:0016021, GO:0016021, GO:0016021,GO:0005681, GO:0016021, GO:0016021, GO:0016021, GO:0016021, GO:0005515, GO:0005515, GO:0004888, GO:0005525, GO:0071949, GO:0003712, GO:0016972, GO:0005515, GO:0003677,GO:0003700, GO:0004190, GO:0003723, GO:0003723,GO:0003676, GO:0003735, GO:0030246, GO:0008081, GO:0005096,GO:0048487, GO:0043138, GO:0003746, GO:0005515, GO:0005515, GO:0004553, GO:0003690,GO:0046872,GO:0003697, GO:0017134, GO:0003676,GO:0000166, GO:0000285,GO:0005524,GO:0016307, GO:0003676, GO:0005515, GO:0005515, GO:0006955,GO:0002224, GO:0055114, GO:0006355, GO:0006508, GO:0006397, GO:0006412, GO:0006629, GO:0007023,GO:0007021, GO:0006281, GO:0006414, GO:0006357, GO:0000077, GO:0005975, GO:0006260,GO:0006270, GO:0000077,GO:0006281, GO:0044237, GO:0046488, GO:0042147, GO:0008380,GO:0006397, GO:0030430,GO:0044228, GO:0005739, GO:0005739, GO:0016020, GO:0005634, GO:0005737, GO:0071944, GO:0070258, GO:0020007,GO:0045177, GO:0005634, GO:0005634, GO:0016020, GO:0009986, GO:0005739, GO:0016020, GO:0020007, GO:0005739, GO:0005829, GO:0016020, GO:0020011, GO:0005634, GO:0070258, GO:0009986, GO:0016020, GO:0005829, GO:0045177, GO:0016020, GO:0071944, GO:0005829, GO:0045177, GO:0005829,GO:0070258, GO:0005737, GO:0070258, GO:0071944,GO:0005737, GO:0045177, GO:0005634, GO:0005829, GO:0005737, GO:0020007, GO:0020011, GO:0048471, GO:0020007, GO:0005739, GO:0045177,GO:0005783	YES	GO:0016020	TRUE
PmUG01_14032000	NA	conserved protein, unknown function	yes	MG	NO	67.3023	223.583	0	0	0	0	145.443	NA	NA	NA	NA	NO	NA	FALSE
PmUG01_14032200	NA	conserved protein, unknown function	no	MG	NO	37.1346	0	51.2956	0	0	17.0985	18.5673	NA	NA	Plasmodium malariae	GO:0048188, GO:0016021, GO:0016021, GO:0016021, GO:0016021, GO:0005794,GO:0016021, GO:0016021, GO:0016021, GO:0016021, GO:0016021, GO:0016021, GO:0016021, GO:0016021, GO:0016021, GO:0016021, GO:0016021, GO:0016021, GO:0016021, GO:0016021, GO:0016021, GO:0016021, GO:0016021, GO:0016021, GO:0016021, GO:0016021, GO:0016021, GO:0016021, GO:0005737,GO:0005634, GO:0016021, GO:0016021, GO:0016021, GO:0016021, GO:0016021, GO:0016021, GO:0016021, GO:0016021, GO:0016021, GO:0016021, GO:0016021, GO:0016021, GO:0016021, GO:0016021, GO:0016021, GO:0016021, GO:0016021, GO:0016021, GO:0016021, GO:0016021, GO:0016021, GO:0016021, GO:0016021, GO:0016021, GO:0016021, GO:0005737,GO:0016021,GO:0005634, GO:0016021, GO:0016021, GO:0016021, GO:0016021, GO:0016021, GO:0016021, GO:0016021, GO:0016021, GO:0016021, GO:0016021, GO:0016021, GO:0016021, GO:0016021, GO:0016021, GO:0016021, GO:0016021, GO:0016021, GO:0016021, GO:0016021, GO:0016021, GO:0016021, GO:0016021, GO:0016021, GO:0000124, GO:0016021, GO:0016021, GO:0016021, GO:0016021, GO:0016021, GO:0016021, GO:0016021, GO:0016021, GO:0016021, GO:0016021, GO:0016021, GO:0016021, GO:0016021, GO:0016021, GO:0016021, GO:0016021, GO:0016021, GO:0016021, GO:0016021, GO:0016021, GO:0016021, GO:0005737,GO:0005856,GO:0031514, GO:0016021, GO:0016021, GO:0005634, GO:0016021, GO:0016021, GO:0016021, GO:0005634, GO:0016021, GO:0016021, GO:0016021, GO:0016020, GO:0016021, GO:0016021, GO:0016021, GO:0016021, GO:0016021, GO:0016021, GO:0016021,GO:0016020, GO:0016021, GO:0016021, GO:0016021, GO:0016021, GO:0016021, GO:0016021, GO:0016021, GO:0016021, GO:0016021, GO:0005840, GO:0016021, GO:0016021, GO:0016021, GO:0005737,GO:0005856,GO:0016021, GO:0016021, GO:0016021, GO:0016021, GO:0016021, GO:0016021, GO:0016021, GO:0016021, GO:0016021, GO:0016021, GO:0016021, GO:0016021, GO:0016021, GO:0016021, GO:0016021, GO:0016021, GO:0016021, GO:0016021, GO:0016021, GO:0016021, GO:0016021, GO:0035267,GO:0032777, GO:0016021, GO:0016021, GO:0016021, GO:0016021, GO:0016021, GO:0016021, GO:0016021, GO:0016021, GO:0016021, GO:0016021, GO:0016021, GO:0016021, GO:0016021, GO:0016021, GO:0016021, GO:0016021, GO:0016021, GO:0016021, GO:0016021, GO:0016021, GO:0016021, GO:0016021, GO:0016021, GO:0030896, GO:0016021, GO:0016021, GO:0016021, GO:0016021, GO:0016021, GO:0016021, GO:0016021, GO:0016021, GO:0016021, GO:0016021, GO:0005634, GO:0005634, GO:0016021, GO:0005634, GO:0016021, GO:0016021, GO:0016021, GO:0016021, GO:0016021, GO:0016021, GO:0016021, GO:0016021, GO:0016021, GO:0016021, GO:0016021, GO:0016021, GO:0016021, GO:0016021, GO:0016021, GO:0016021, GO:0016021, GO:0016021, GO:0016021, GO:0016021, GO:0016021, GO:0016021, GO:0016021, GO:0016021, GO:0016021, GO:0016021, GO:0016021, GO:0016021, GO:0016021, GO:0016021, GO:0005829, GO:0016021, GO:0016021, GO:0016021, GO:0016021, GO:0016021, GO:0016021, GO:0016021, GO:0016021, GO:0016021,GO:0005681, GO:0016021, GO:0016021, GO:0016021, GO:0016021, GO:0005515, GO:0005515, GO:0004888, GO:0005525, GO:0071949, GO:0003712, GO:0016972, GO:0005515, GO:0003677,GO:0003700, GO:0004190, GO:0003723, GO:0003723,GO:0003676, GO:0003735, GO:0030246, GO:0008081, GO:0005096,GO:0048487, GO:0043138, GO:0003746, GO:0005515, GO:0005515, GO:0004553, GO:0003690,GO:0046872,GO:0003697, GO:0017134, GO:0003676,GO:0000166, GO:0000285,GO:0005524,GO:0016307, GO:0003676, GO:0005515, GO:0005515, GO:0006955,GO:0002224, GO:0055114, GO:0006355, GO:0006508, GO:0006397, GO:0006412, GO:0006629, GO:0007023,GO:0007021, GO:0006281, GO:0006414, GO:0006357, GO:0000077, GO:0005975, GO:0006260,GO:0006270, GO:0000077,GO:0006281, GO:0044237, GO:0046488, GO:0042147, GO:0008380,GO:0006397, GO:0030430,GO:0044228, GO:0005739, GO:0005739, GO:0016020, GO:0005634, GO:0005737, GO:0071944, GO:0070258, GO:0020007,GO:0045177, GO:0005634, GO:0005634, GO:0016020, GO:0009986, GO:0005739, GO:0016020, GO:0020007, GO:0005739, GO:0005829, GO:0016020, GO:0020011, GO:0005634, GO:0070258, GO:0009986, GO:0016020, GO:0005829, GO:0045177, GO:0016020, GO:0071944, GO:0005829, GO:0045177, GO:0005829,GO:0070258, GO:0005737, GO:0070258, GO:0071944,GO:0005737, GO:0045177, GO:0005634, GO:0005829, GO:0005737, GO:0020007, GO:0020011, GO:0048471, GO:0020007, GO:0005739, GO:0045177,GO:0005783	YES	GO:0016020	TRUE
PmUG01_14033000	PVP01_1417200	conserved Plasmodium protein, unknown function	no	MG	NO	492.333	109.038	124.681	106.634	386.579	205.965	300.685	Plasmodium vivax P01	yes	Plasmodium vivax P01	NA	NO	NA	FALSE
PmUG01_14033600	NA	conserved protein, unknown function	no	SG	NO	104.916	13.1524	103.908	77.1747	74.6082	85.2304	59.0343	NA	NA	Plasmodium malariae	GO:0048188, GO:0016021, GO:0016021, GO:0016021, GO:0016021, GO:0005794,GO:0016021, GO:0016021, GO:0016021, GO:0016021, GO:0016021, GO:0016021, GO:0016021, GO:0016021, GO:0016021, GO:0016021, GO:0016021, GO:0016021, GO:0016021, GO:0016021, GO:0016021, GO:0016021, GO:0016021, GO:0016021, GO:0016021, GO:0016021, GO:0016021, GO:0016021, GO:0005737,GO:0005634, GO:0016021, GO:0016021, GO:0016021, GO:0016021, GO:0016021, GO:0016021, GO:0016021, GO:0016021, GO:0016021, GO:0016021, GO:0016021, GO:0016021, GO:0016021, GO:0016021, GO:0016021, GO:0016021, GO:0016021, GO:0016021, GO:0016021, GO:0016021, GO:0016021, GO:0016021, GO:0016021, GO:0016021, GO:0016021, GO:0005737,GO:0016021,GO:0005634, GO:0016021, GO:0016021, GO:0016021, GO:0016021, GO:0016021, GO:0016021, GO:0016021, GO:0016021, GO:0016021, GO:0016021, GO:0016021, GO:0016021, GO:0016021, GO:0016021, GO:0016021, GO:0016021, GO:0016021, GO:0016021, GO:0016021, GO:0016021, GO:0016021, GO:0016021, GO:0016021, GO:0000124, GO:0016021, GO:0016021, GO:0016021, GO:0016021, GO:0016021, GO:0016021, GO:0016021, GO:0016021, GO:0016021, GO:0016021, GO:0016021, GO:0016021, GO:0016021, GO:0016021, GO:0016021, GO:0016021, GO:0016021, GO:0016021, GO:0016021, GO:0016021, GO:0016021, GO:0005737,GO:0005856,GO:0031514, GO:0016021, GO:0016021, GO:0005634, GO:0016021, GO:0016021, GO:0016021, GO:0005634, GO:0016021, GO:0016021, GO:0016021, GO:0016020, GO:0016021, GO:0016021, GO:0016021, GO:0016021, GO:0016021, GO:0016021, GO:0016021,GO:0016020, GO:0016021, GO:0016021, GO:0016021, GO:0016021, GO:0016021, GO:0016021, GO:0016021, GO:0016021, GO:0016021, GO:0005840, GO:0016021, GO:0016021, GO:0016021, GO:0005737,GO:0005856,GO:0016021, GO:0016021, GO:0016021, GO:0016021, GO:0016021, GO:0016021, GO:0016021, GO:0016021, GO:0016021, GO:0016021, GO:0016021, GO:0016021, GO:0016021, GO:0016021, GO:0016021, GO:0016021, GO:0016021, GO:0016021, GO:0016021, GO:0016021, GO:0016021, GO:0035267,GO:0032777, GO:0016021, GO:0016021, GO:0016021, GO:0016021, GO:0016021, GO:0016021, GO:0016021, GO:0016021, GO:0016021, GO:0016021, GO:0016021, GO:0016021, GO:0016021, GO:0016021, GO:0016021, GO:0016021, GO:0016021, GO:0016021, GO:0016021, GO:0016021, GO:0016021, GO:0016021, GO:0016021, GO:0030896, GO:0016021, GO:0016021, GO:0016021, GO:0016021, GO:0016021, GO:0016021, GO:0016021, GO:0016021, GO:0016021, GO:0016021, GO:0005634, GO:0005634, GO:0016021, GO:0005634, GO:0016021, GO:0016021, GO:0016021, GO:0016021, GO:0016021, GO:0016021, GO:0016021, GO:0016021, GO:0016021, GO:0016021, GO:0016021, GO:0016021, GO:0016021, GO:0016021, GO:0016021, GO:0016021, GO:0016021, GO:0016021, GO:0016021, GO:0016021, GO:0016021, GO:0016021, GO:0016021, GO:0016021, GO:0016021, GO:0016021, GO:0016021, GO:0016021, GO:0016021, GO:0016021, GO:0005829, GO:0016021, GO:0016021, GO:0016021, GO:0016021, GO:0016021, GO:0016021, GO:0016021, GO:0016021, GO:0016021,GO:0005681, GO:0016021, GO:0016021, GO:0016021, GO:0016021, GO:0005515, GO:0005515, GO:0004888, GO:0005525, GO:0071949, GO:0003712, GO:0016972, GO:0005515, GO:0003677,GO:0003700, GO:0004190, GO:0003723, GO:0003723,GO:0003676, GO:0003735, GO:0030246, GO:0008081, GO:0005096,GO:0048487, GO:0043138, GO:0003746, GO:0005515, GO:0005515, GO:0004553, GO:0003690,GO:0046872,GO:0003697, GO:0017134, GO:0003676,GO:0000166, GO:0000285,GO:0005524,GO:0016307, GO:0003676, GO:0005515, GO:0005515, GO:0006955,GO:0002224, GO:0055114, GO:0006355, GO:0006508, GO:0006397, GO:0006412, GO:0006629, GO:0007023,GO:0007021, GO:0006281, GO:0006414, GO:0006357, GO:0000077, GO:0005975, GO:0006260,GO:0006270, GO:0000077,GO:0006281, GO:0044237, GO:0046488, GO:0042147, GO:0008380,GO:0006397, GO:0030430,GO:0044228, GO:0005739, GO:0005739, GO:0016020, GO:0005634, GO:0005737, GO:0071944, GO:0070258, GO:0020007,GO:0045177, GO:0005634, GO:0005634, GO:0016020, GO:0009986, GO:0005739, GO:0016020, GO:0020007, GO:0005739, GO:0005829, GO:0016020, GO:0020011, GO:0005634, GO:0070258, GO:0009986, GO:0016020, GO:0005829, GO:0045177, GO:0016020, GO:0071944, GO:0005829, GO:0045177, GO:0005829,GO:0070258, GO:0005737, GO:0070258, GO:0071944,GO:0005737, GO:0045177, GO:0005634, GO:0005829, GO:0005737, GO:0020007, GO:0020011, GO:0048471, GO:0020007, GO:0005739, GO:0045177,GO:0005783	YES	GO:0035267	TRUE
PmUG01_14033600	NA	conserved protein, unknown function	no	SG	NO	104.916	13.1524	103.908	77.1747	74.6082	85.2304	59.0343	NA	NA	Plasmodium malariae	GO:0048188, GO:0016021, GO:0016021, GO:0016021, GO:0016021, GO:0005794,GO:0016021, GO:0016021, GO:0016021, GO:0016021, GO:0016021, GO:0016021, GO:0016021, GO:0016021, GO:0016021, GO:0016021, GO:0016021, GO:0016021, GO:0016021, GO:0016021, GO:0016021, GO:0016021, GO:0016021, GO:0016021, GO:0016021, GO:0016021, GO:0016021, GO:0016021, GO:0005737,GO:0005634, GO:0016021, GO:0016021, GO:0016021, GO:0016021, GO:0016021, GO:0016021, GO:0016021, GO:0016021, GO:0016021, GO:0016021, GO:0016021, GO:0016021, GO:0016021, GO:0016021, GO:0016021, GO:0016021, GO:0016021, GO:0016021, GO:0016021, GO:0016021, GO:0016021, GO:0016021, GO:0016021, GO:0016021, GO:0016021, GO:0005737,GO:0016021,GO:0005634, GO:0016021, GO:0016021, GO:0016021, GO:0016021, GO:0016021, GO:0016021, GO:0016021, GO:0016021, GO:0016021, GO:0016021, GO:0016021, GO:0016021, GO:0016021, GO:0016021, GO:0016021, GO:0016021, GO:0016021, GO:0016021, GO:0016021, GO:0016021, GO:0016021, GO:0016021, GO:0016021, GO:0000124, GO:0016021, GO:0016021, GO:0016021, GO:0016021, GO:0016021, GO:0016021, GO:0016021, GO:0016021, GO:0016021, GO:0016021, GO:0016021, GO:0016021, GO:0016021, GO:0016021, GO:0016021, GO:0016021, GO:0016021, GO:0016021, GO:0016021, GO:0016021, GO:0016021, GO:0005737,GO:0005856,GO:0031514, GO:0016021, GO:0016021, GO:0005634, GO:0016021, GO:0016021, GO:0016021, GO:0005634, GO:0016021, GO:0016021, GO:0016021, GO:0016020, GO:0016021, GO:0016021, GO:0016021, GO:0016021, GO:0016021, GO:0016021, GO:0016021,GO:0016020, GO:0016021, GO:0016021, GO:0016021, GO:0016021, GO:0016021, GO:0016021, GO:0016021, GO:0016021, GO:0016021, GO:0005840, GO:0016021, GO:0016021, GO:0016021, GO:0005737,GO:0005856,GO:0016021, GO:0016021, GO:0016021, GO:0016021, GO:0016021, GO:0016021, GO:0016021, GO:0016021, GO:0016021, GO:0016021, GO:0016021, GO:0016021, GO:0016021, GO:0016021, GO:0016021, GO:0016021, GO:0016021, GO:0016021, GO:0016021, GO:0016021, GO:0016021, GO:0035267,GO:0032777, GO:0016021, GO:0016021, GO:0016021, GO:0016021, GO:0016021, GO:0016021, GO:0016021, GO:0016021, GO:0016021, GO:0016021, GO:0016021, GO:0016021, GO:0016021, GO:0016021, GO:0016021, GO:0016021, GO:0016021, GO:0016021, GO:0016021, GO:0016021, GO:0016021, GO:0016021, GO:0016021, GO:0030896, GO:0016021, GO:0016021, GO:0016021, GO:0016021, GO:0016021, GO:0016021, GO:0016021, GO:0016021, GO:0016021, GO:0016021, GO:0005634, GO:0005634, GO:0016021, GO:0005634, GO:0016021, GO:0016021, GO:0016021, GO:0016021, GO:0016021, GO:0016021, GO:0016021, GO:0016021, GO:0016021, GO:0016021, GO:0016021, GO:0016021, GO:0016021, GO:0016021, GO:0016021, GO:0016021, GO:0016021, GO:0016021, GO:0016021, GO:0016021, GO:0016021, GO:0016021, GO:0016021, GO:0016021, GO:0016021, GO:0016021, GO:0016021, GO:0016021, GO:0016021, GO:0016021, GO:0005829, GO:0016021, GO:0016021, GO:0016021, GO:0016021, GO:0016021, GO:0016021, GO:0016021, GO:0016021, GO:0016021,GO:0005681, GO:0016021, GO:0016021, GO:0016021, GO:0016021, GO:0005515, GO:0005515, GO:0004888, GO:0005525, GO:0071949, GO:0003712, GO:0016972, GO:0005515, GO:0003677,GO:0003700, GO:0004190, GO:0003723, GO:0003723,GO:0003676, GO:0003735, GO:0030246, GO:0008081, GO:0005096,GO:0048487, GO:0043138, GO:0003746, GO:0005515, GO:0005515, GO:0004553, GO:0003690,GO:0046872,GO:0003697, GO:0017134, GO:0003676,GO:0000166, GO:0000285,GO:0005524,GO:0016307, GO:0003676, GO:0005515, GO:0005515, GO:0006955,GO:0002224, GO:0055114, GO:0006355, GO:0006508, GO:0006397, GO:0006412, GO:0006629, GO:0007023,GO:0007021, GO:0006281, GO:0006414, GO:0006357, GO:0000077, GO:0005975, GO:0006260,GO:0006270, GO:0000077,GO:0006281, GO:0044237, GO:0046488, GO:0042147, GO:0008380,GO:0006397, GO:0030430,GO:0044228, GO:0005739, GO:0005739, GO:0016020, GO:0005634, GO:0005737, GO:0071944, GO:0070258, GO:0020007,GO:0045177, GO:0005634, GO:0005634, GO:0016020, GO:0009986, GO:0005739, GO:0016020, GO:0020007, GO:0005739, GO:0005829, GO:0016020, GO:0020011, GO:0005634, GO:0070258, GO:0009986, GO:0016020, GO:0005829, GO:0045177, GO:0016020, GO:0071944, GO:0005829, GO:0045177, GO:0005829,GO:0070258, GO:0005737, GO:0070258, GO:0071944,GO:0005737, GO:0045177, GO:0005634, GO:0005829, GO:0005737, GO:0020007, GO:0020011, GO:0048471, GO:0020007, GO:0005739, GO:0045177,GO:0005783	YES	GO:0006357	TRUE
PmUG01_14034200	NA	conserved protein, unknown function	yes	SG	NO	0	0	0	0	118.8	39.6	0	NA	NA	Plasmodium malariae	GO:0048188, GO:0016021, GO:0016021, GO:0016021, GO:0016021, GO:0005794,GO:0016021, GO:0016021, GO:0016021, GO:0016021, GO:0016021, GO:0016021, GO:0016021, GO:0016021, GO:0016021, GO:0016021, GO:0016021, GO:0016021, GO:0016021, GO:0016021, GO:0016021, GO:0016021, GO:0016021, GO:0016021, GO:0016021, GO:0016021, GO:0016021, GO:0016021, GO:0005737,GO:0005634, GO:0016021, GO:0016021, GO:0016021, GO:0016021, GO:0016021, GO:0016021, GO:0016021, GO:0016021, GO:0016021, GO:0016021, GO:0016021, GO:0016021, GO:0016021, GO:0016021, GO:0016021, GO:0016021, GO:0016021, GO:0016021, GO:0016021, GO:0016021, GO:0016021, GO:0016021, GO:0016021, GO:0016021, GO:0016021, GO:0005737,GO:0016021,GO:0005634, GO:0016021, GO:0016021, GO:0016021, GO:0016021, GO:0016021, GO:0016021, GO:0016021, GO:0016021, GO:0016021, GO:0016021, GO:0016021, GO:0016021, GO:0016021, GO:0016021, GO:0016021, GO:0016021, GO:0016021, GO:0016021, GO:0016021, GO:0016021, GO:0016021, GO:0016021, GO:0016021, GO:0000124, GO:0016021, GO:0016021, GO:0016021, GO:0016021, GO:0016021, GO:0016021, GO:0016021, GO:0016021, GO:0016021, GO:0016021, GO:0016021, GO:0016021, GO:0016021, GO:0016021, GO:0016021, GO:0016021, GO:0016021, GO:0016021, GO:0016021, GO:0016021, GO:0016021, GO:0005737,GO:0005856,GO:0031514, GO:0016021, GO:0016021, GO:0005634, GO:0016021, GO:0016021, GO:0016021, GO:0005634, GO:0016021, GO:0016021, GO:0016021, GO:0016020, GO:0016021, GO:0016021, GO:0016021, GO:0016021, GO:0016021, GO:0016021, GO:0016021,GO:0016020, GO:0016021, GO:0016021, GO:0016021, GO:0016021, GO:0016021, GO:0016021, GO:0016021, GO:0016021, GO:0016021, GO:0005840, GO:0016021, GO:0016021, GO:0016021, GO:0005737,GO:0005856,GO:0016021, GO:0016021, GO:0016021, GO:0016021, GO:0016021, GO:0016021, GO:0016021, GO:0016021, GO:0016021, GO:0016021, GO:0016021, GO:0016021, GO:0016021, GO:0016021, GO:0016021, GO:0016021, GO:0016021, GO:0016021, GO:0016021, GO:0016021, GO:0016021, GO:0035267,GO:0032777, GO:0016021, GO:0016021, GO:0016021, GO:0016021, GO:0016021, GO:0016021, GO:0016021, GO:0016021, GO:0016021, GO:0016021, GO:0016021, GO:0016021, GO:0016021, GO:0016021, GO:0016021, GO:0016021, GO:0016021, GO:0016021, GO:0016021, GO:0016021, GO:0016021, GO:0016021, GO:0016021, GO:0030896, GO:0016021, GO:0016021, GO:0016021, GO:0016021, GO:0016021, GO:0016021, GO:0016021, GO:0016021, GO:0016021, GO:0016021, GO:0005634, GO:0005634, GO:0016021, GO:0005634, GO:0016021, GO:0016021, GO:0016021, GO:0016021, GO:0016021, GO:0016021, GO:0016021, GO:0016021, GO:0016021, GO:0016021, GO:0016021, GO:0016021, GO:0016021, GO:0016021, GO:0016021, GO:0016021, GO:0016021, GO:0016021, GO:0016021, GO:0016021, GO:0016021, GO:0016021, GO:0016021, GO:0016021, GO:0016021, GO:0016021, GO:0016021, GO:0016021, GO:0016021, GO:0016021, GO:0005829, GO:0016021, GO:0016021, GO:0016021, GO:0016021, GO:0016021, GO:0016021, GO:0016021, GO:0016021, GO:0016021,GO:0005681, GO:0016021, GO:0016021, GO:0016021, GO:0016021, GO:0005515, GO:0005515, GO:0004888, GO:0005525, GO:0071949, GO:0003712, GO:0016972, GO:0005515, GO:0003677,GO:0003700, GO:0004190, GO:0003723, GO:0003723,GO:0003676, GO:0003735, GO:0030246, GO:0008081, GO:0005096,GO:0048487, GO:0043138, GO:0003746, GO:0005515, GO:0005515, GO:0004553, GO:0003690,GO:0046872,GO:0003697, GO:0017134, GO:0003676,GO:0000166, GO:0000285,GO:0005524,GO:0016307, GO:0003676, GO:0005515, GO:0005515, GO:0006955,GO:0002224, GO:0055114, GO:0006355, GO:0006508, GO:0006397, GO:0006412, GO:0006629, GO:0007023,GO:0007021, GO:0006281, GO:0006414, GO:0006357, GO:0000077, GO:0005975, GO:0006260,GO:0006270, GO:0000077,GO:0006281, GO:0044237, GO:0046488, GO:0042147, GO:0008380,GO:0006397, GO:0030430,GO:0044228, GO:0005739, GO:0005739, GO:0016020, GO:0005634, GO:0005737, GO:0071944, GO:0070258, GO:0020007,GO:0045177, GO:0005634, GO:0005634, GO:0016020, GO:0009986, GO:0005739, GO:0016020, GO:0020007, GO:0005739, GO:0005829, GO:0016020, GO:0020011, GO:0005634, GO:0070258, GO:0009986, GO:0016020, GO:0005829, GO:0045177, GO:0016020, GO:0071944, GO:0005829, GO:0045177, GO:0005829,GO:0070258, GO:0005737, GO:0070258, GO:0071944,GO:0005737, GO:0045177, GO:0005634, GO:0005829, GO:0005737, GO:0020007, GO:0020011, GO:0048471, GO:0020007, GO:0005739, GO:0045177,GO:0005783	YES	GO:0016020	TRUE
PmUG01_14034700	NA	conserved protein, unknown function	yes	MG	NO	88.9413	413.657	0	0	0	0	251.299	NA	NA	Plasmodium malariae	GO:0048188, GO:0016021, GO:0016021, GO:0016021, GO:0016021, GO:0005794,GO:0016021, GO:0016021, GO:0016021, GO:0016021, GO:0016021, GO:0016021, GO:0016021, GO:0016021, GO:0016021, GO:0016021, GO:0016021, GO:0016021, GO:0016021, GO:0016021, GO:0016021, GO:0016021, GO:0016021, GO:0016021, GO:0016021, GO:0016021, GO:0016021, GO:0016021, GO:0005737,GO:0005634, GO:0016021, GO:0016021, GO:0016021, GO:0016021, GO:0016021, GO:0016021, GO:0016021, GO:0016021, GO:0016021, GO:0016021, GO:0016021, GO:0016021, GO:0016021, GO:0016021, GO:0016021, GO:0016021, GO:0016021, GO:0016021, GO:0016021, GO:0016021, GO:0016021, GO:0016021, GO:0016021, GO:0016021, GO:0016021, GO:0005737,GO:0016021,GO:0005634, GO:0016021, GO:0016021, GO:0016021, GO:0016021, GO:0016021, GO:0016021, GO:0016021, GO:0016021, GO:0016021, GO:0016021, GO:0016021, GO:0016021, GO:0016021, GO:0016021, GO:0016021, GO:0016021, GO:0016021, GO:0016021, GO:0016021, GO:0016021, GO:0016021, GO:0016021, GO:0016021, GO:0000124, GO:0016021, GO:0016021, GO:0016021, GO:0016021, GO:0016021, GO:0016021, GO:0016021, GO:0016021, GO:0016021, GO:0016021, GO:0016021, GO:0016021, GO:0016021, GO:0016021, GO:0016021, GO:0016021, GO:0016021, GO:0016021, GO:0016021, GO:0016021, GO:0016021, GO:0005737,GO:0005856,GO:0031514, GO:0016021, GO:0016021, GO:0005634, GO:0016021, GO:0016021, GO:0016021, GO:0005634, GO:0016021, GO:0016021, GO:0016021, GO:0016020, GO:0016021, GO:0016021, GO:0016021, GO:0016021, GO:0016021, GO:0016021, GO:0016021,GO:0016020, GO:0016021, GO:0016021, GO:0016021, GO:0016021, GO:0016021, GO:0016021, GO:0016021, GO:0016021, GO:0016021, GO:0005840, GO:0016021, GO:0016021, GO:0016021, GO:0005737,GO:0005856,GO:0016021, GO:0016021, GO:0016021, GO:0016021, GO:0016021, GO:0016021, GO:0016021, GO:0016021, GO:0016021, GO:0016021, GO:0016021, GO:0016021, GO:0016021, GO:0016021, GO:0016021, GO:0016021, GO:0016021, GO:0016021, GO:0016021, GO:0016021, GO:0016021, GO:0035267,GO:0032777, GO:0016021, GO:0016021, GO:0016021, GO:0016021, GO:0016021, GO:0016021, GO:0016021, GO:0016021, GO:0016021, GO:0016021, GO:0016021, GO:0016021, GO:0016021, GO:0016021, GO:0016021, GO:0016021, GO:0016021, GO:0016021, GO:0016021, GO:0016021, GO:0016021, GO:0016021, GO:0016021, GO:0030896, GO:0016021, GO:0016021, GO:0016021, GO:0016021, GO:0016021, GO:0016021, GO:0016021, GO:0016021, GO:0016021, GO:0016021, GO:0005634, GO:0005634, GO:0016021, GO:0005634, GO:0016021, GO:0016021, GO:0016021, GO:0016021, GO:0016021, GO:0016021, GO:0016021, GO:0016021, GO:0016021, GO:0016021, GO:0016021, GO:0016021, GO:0016021, GO:0016021, GO:0016021, GO:0016021, GO:0016021, GO:0016021, GO:0016021, GO:0016021, GO:0016021, GO:0016021, GO:0016021, GO:0016021, GO:0016021, GO:0016021, GO:0016021, GO:0016021, GO:0016021, GO:0016021, GO:0005829, GO:0016021, GO:0016021, GO:0016021, GO:0016021, GO:0016021, GO:0016021, GO:0016021, GO:0016021, GO:0016021,GO:0005681, GO:0016021, GO:0016021, GO:0016021, GO:0016021, GO:0005515, GO:0005515, GO:0004888, GO:0005525, GO:0071949, GO:0003712, GO:0016972, GO:0005515, GO:0003677,GO:0003700, GO:0004190, GO:0003723, GO:0003723,GO:0003676, GO:0003735, GO:0030246, GO:0008081, GO:0005096,GO:0048487, GO:0043138, GO:0003746, GO:0005515, GO:0005515, GO:0004553, GO:0003690,GO:0046872,GO:0003697, GO:0017134, GO:0003676,GO:0000166, GO:0000285,GO:0005524,GO:0016307, GO:0003676, GO:0005515, GO:0005515, GO:0006955,GO:0002224, GO:0055114, GO:0006355, GO:0006508, GO:0006397, GO:0006412, GO:0006629, GO:0007023,GO:0007021, GO:0006281, GO:0006414, GO:0006357, GO:0000077, GO:0005975, GO:0006260,GO:0006270, GO:0000077,GO:0006281, GO:0044237, GO:0046488, GO:0042147, GO:0008380,GO:0006397, GO:0030430,GO:0044228, GO:0005739, GO:0005739, GO:0016020, GO:0005634, GO:0005737, GO:0071944, GO:0070258, GO:0020007,GO:0045177, GO:0005634, GO:0005634, GO:0016020, GO:0009986, GO:0005739, GO:0016020, GO:0020007, GO:0005739, GO:0005829, GO:0016020, GO:0020011, GO:0005634, GO:0070258, GO:0009986, GO:0016020, GO:0005829, GO:0045177, GO:0016020, GO:0071944, GO:0005829, GO:0045177, GO:0005829,GO:0070258, GO:0005737, GO:0070258, GO:0071944,GO:0005737, GO:0045177, GO:0005634, GO:0005829, GO:0005737, GO:0020007, GO:0020011, GO:0048471, GO:0020007, GO:0005739, GO:0045177,GO:0005783	YES	GO:0016020	TRUE
PmUG01_14035000	NA	conserved Plasmodium protein, unknown function	yes	SG	YES	5.0152	219.924	673.376	778.835	839.569	763.926	112.47	NA	NA	NA	NA	NO	NA	FALSE
PmUG01_14035600	PF3D7_1318900	conserved Plasmodium protein, unknown function	yes	SG	NO	0	0	106.855	0	0	35.6183	0	Plasmodium falciparum 3D7	yes	Plasmodium falciparum 3D7	NA	NO	NA	FALSE
PmUG01_14035600	PVP01_1419800	conserved Plasmodium protein, unknown function	yes	SG	NO	0	0	106.855	0	0	35.6183	0	Plasmodium vivax P01	yes	Plasmodium vivax P01	NA	NO	NA	FALSE
PmUG01_14035700	NA	conserved Plasmodium protein, unknown function	yes	SG	NO	0	0	43.639	11.404	356.468	137.17	0	NA	NA	NA	NA	NO	NA	FALSE
PmUG01_14036200	PBANKA_1418000	conserved protein, unknown function	yes	SG	NO	0	0	55.996	0	0	18.6653	0	Plasmodium berghei ANKA	yes	Plasmodium berghei ANKA	NA	NO	NA	FALSE
PmUG01_14036200	PVP01_1420400	conserved protein, unknown function	yes	SG	NO	0	0	55.996	0	0	18.6653	0	Plasmodium vivax P01	yes	Plasmodium vivax P01	NA	NO	NA	FALSE
PmUG01_14037000	PVP01_1421100	conserved protein, unknown function	no	SG	NO	30.9267	0	15.2573	17.9421	13.8763	15.6919	15.4634	Plasmodium vivax P01	yes	Plasmodium vivax P01	NA	NO	NA	FALSE
PmUG01_14037000	PF3D7_1320300	conserved protein, unknown function	no	SG	NO	30.9267	0	15.2573	17.9421	13.8763	15.6919	15.4634	Plasmodium falciparum 3D7	yes	Plasmodium falciparum 3D7	NA	NO	NA	FALSE
PmUG01_14037400	NA	conserved protein, unknown function	no	MG	NO	63.7924	195.621	5.0838	61.7766	21.1918	29.3507	129.707	NA	NA	Plasmodium malariae	GO:0048188, GO:0016021, GO:0016021, GO:0016021, GO:0016021, GO:0005794,GO:0016021, GO:0016021, GO:0016021, GO:0016021, GO:0016021, GO:0016021, GO:0016021, GO:0016021, GO:0016021, GO:0016021, GO:0016021, GO:0016021, GO:0016021, GO:0016021, GO:0016021, GO:0016021, GO:0016021, GO:0016021, GO:0016021, GO:0016021, GO:0016021, GO:0016021, GO:0005737,GO:0005634, GO:0016021, GO:0016021, GO:0016021, GO:0016021, GO:0016021, GO:0016021, GO:0016021, GO:0016021, GO:0016021, GO:0016021, GO:0016021, GO:0016021, GO:0016021, GO:0016021, GO:0016021, GO:0016021, GO:0016021, GO:0016021, GO:0016021, GO:0016021, GO:0016021, GO:0016021, GO:0016021, GO:0016021, GO:0016021, GO:0005737,GO:0016021,GO:0005634, GO:0016021, GO:0016021, GO:0016021, GO:0016021, GO:0016021, GO:0016021, GO:0016021, GO:0016021, GO:0016021, GO:0016021, GO:0016021, GO:0016021, GO:0016021, GO:0016021, GO:0016021, GO:0016021, GO:0016021, GO:0016021, GO:0016021, GO:0016021, GO:0016021, GO:0016021, GO:0016021, GO:0000124, GO:0016021, GO:0016021, GO:0016021, GO:0016021, GO:0016021, GO:0016021, GO:0016021, GO:0016021, GO:0016021, GO:0016021, GO:0016021, GO:0016021, GO:0016021, GO:0016021, GO:0016021, GO:0016021, GO:0016021, GO:0016021, GO:0016021, GO:0016021, GO:0016021, GO:0005737,GO:0005856,GO:0031514, GO:0016021, GO:0016021, GO:0005634, GO:0016021, GO:0016021, GO:0016021, GO:0005634, GO:0016021, GO:0016021, GO:0016021, GO:0016020, GO:0016021, GO:0016021, GO:0016021, GO:0016021, GO:0016021, GO:0016021, GO:0016021,GO:0016020, GO:0016021, GO:0016021, GO:0016021, GO:0016021, GO:0016021, GO:0016021, GO:0016021, GO:0016021, GO:0016021, GO:0005840, GO:0016021, GO:0016021, GO:0016021, GO:0005737,GO:0005856,GO:0016021, GO:0016021, GO:0016021, GO:0016021, GO:0016021, GO:0016021, GO:0016021, GO:0016021, GO:0016021, GO:0016021, GO:0016021, GO:0016021, GO:0016021, GO:0016021, GO:0016021, GO:0016021, GO:0016021, GO:0016021, GO:0016021, GO:0016021, GO:0016021, GO:0035267,GO:0032777, GO:0016021, GO:0016021, GO:0016021, GO:0016021, GO:0016021, GO:0016021, GO:0016021, GO:0016021, GO:0016021, GO:0016021, GO:0016021, GO:0016021, GO:0016021, GO:0016021, GO:0016021, GO:0016021, GO:0016021, GO:0016021, GO:0016021, GO:0016021, GO:0016021, GO:0016021, GO:0016021, GO:0030896, GO:0016021, GO:0016021, GO:0016021, GO:0016021, GO:0016021, GO:0016021, GO:0016021, GO:0016021, GO:0016021, GO:0016021, GO:0005634, GO:0005634, GO:0016021, GO:0005634, GO:0016021, GO:0016021, GO:0016021, GO:0016021, GO:0016021, GO:0016021, GO:0016021, GO:0016021, GO:0016021, GO:0016021, GO:0016021, GO:0016021, GO:0016021, GO:0016021, GO:0016021, GO:0016021, GO:0016021, GO:0016021, GO:0016021, GO:0016021, GO:0016021, GO:0016021, GO:0016021, GO:0016021, GO:0016021, GO:0016021, GO:0016021, GO:0016021, GO:0016021, GO:0016021, GO:0005829, GO:0016021, GO:0016021, GO:0016021, GO:0016021, GO:0016021, GO:0016021, GO:0016021, GO:0016021, GO:0016021,GO:0005681, GO:0016021, GO:0016021, GO:0016021, GO:0016021, GO:0005515, GO:0005515, GO:0004888, GO:0005525, GO:0071949, GO:0003712, GO:0016972, GO:0005515, GO:0003677,GO:0003700, GO:0004190, GO:0003723, GO:0003723,GO:0003676, GO:0003735, GO:0030246, GO:0008081, GO:0005096,GO:0048487, GO:0043138, GO:0003746, GO:0005515, GO:0005515, GO:0004553, GO:0003690,GO:0046872,GO:0003697, GO:0017134, GO:0003676,GO:0000166, GO:0000285,GO:0005524,GO:0016307, GO:0003676, GO:0005515, GO:0005515, GO:0006955,GO:0002224, GO:0055114, GO:0006355, GO:0006508, GO:0006397, GO:0006412, GO:0006629, GO:0007023,GO:0007021, GO:0006281, GO:0006414, GO:0006357, GO:0000077, GO:0005975, GO:0006260,GO:0006270, GO:0000077,GO:0006281, GO:0044237, GO:0046488, GO:0042147, GO:0008380,GO:0006397, GO:0030430,GO:0044228, GO:0005739, GO:0005739, GO:0016020, GO:0005634, GO:0005737, GO:0071944, GO:0070258, GO:0020007,GO:0045177, GO:0005634, GO:0005634, GO:0016020, GO:0009986, GO:0005739, GO:0016020, GO:0020007, GO:0005739, GO:0005829, GO:0016020, GO:0020011, GO:0005634, GO:0070258, GO:0009986, GO:0016020, GO:0005829, GO:0045177, GO:0016020, GO:0071944, GO:0005829, GO:0045177, GO:0005829,GO:0070258, GO:0005737, GO:0070258, GO:0071944,GO:0005737, GO:0045177, GO:0005634, GO:0005829, GO:0005737, GO:0020007, GO:0020011, GO:0048471, GO:0020007, GO:0005739, GO:0045177,GO:0005783	YES	NA	FALSE
PmUG01_14037700	NA	conserved Plasmodium protein, unknown function	no	MG	NO	38.9147	0	0	0	0	0	19.4574	NA	NA	NA	NA	NO	NA	FALSE
PmUG01_14038500	NA	conserved Plasmodium protein, unknown function	no	MG	NO	18.1165	10.9426	6.825	0	2.5864	3.13713	14.5296	NA	NA	Plasmodium malariae	GO:0048188, GO:0016021, GO:0016021, GO:0016021, GO:0016021, GO:0005794,GO:0016021, GO:0016021, GO:0016021, GO:0016021, GO:0016021, GO:0016021, GO:0016021, GO:0016021, GO:0016021, GO:0016021, GO:0016021, GO:0016021, GO:0016021, GO:0016021, GO:0016021, GO:0016021, GO:0016021, GO:0016021, GO:0016021, GO:0016021, GO:0016021, GO:0016021, GO:0005737,GO:0005634, GO:0016021, GO:0016021, GO:0016021, GO:0016021, GO:0016021, GO:0016021, GO:0016021, GO:0016021, GO:0016021, GO:0016021, GO:0016021, GO:0016021, GO:0016021, GO:0016021, GO:0016021, GO:0016021, GO:0016021, GO:0016021, GO:0016021, GO:0016021, GO:0016021, GO:0016021, GO:0016021, GO:0016021, GO:0016021, GO:0005737,GO:0016021,GO:0005634, GO:0016021, GO:0016021, GO:0016021, GO:0016021, GO:0016021, GO:0016021, GO:0016021, GO:0016021, GO:0016021, GO:0016021, GO:0016021, GO:0016021, GO:0016021, GO:0016021, GO:0016021, GO:0016021, GO:0016021, GO:0016021, GO:0016021, GO:0016021, GO:0016021, GO:0016021, GO:0016021, GO:0000124, GO:0016021, GO:0016021, GO:0016021, GO:0016021, GO:0016021, GO:0016021, GO:0016021, GO:0016021, GO:0016021, GO:0016021, GO:0016021, GO:0016021, GO:0016021, GO:0016021, GO:0016021, GO:0016021, GO:0016021, GO:0016021, GO:0016021, GO:0016021, GO:0016021, GO:0005737,GO:0005856,GO:0031514, GO:0016021, GO:0016021, GO:0005634, GO:0016021, GO:0016021, GO:0016021, GO:0005634, GO:0016021, GO:0016021, GO:0016021, GO:0016020, GO:0016021, GO:0016021, GO:0016021, GO:0016021, GO:0016021, GO:0016021, GO:0016021,GO:0016020, GO:0016021, GO:0016021, GO:0016021, GO:0016021, GO:0016021, GO:0016021, GO:0016021, GO:0016021, GO:0016021, GO:0005840, GO:0016021, GO:0016021, GO:0016021, GO:0005737,GO:0005856,GO:0016021, GO:0016021, GO:0016021, GO:0016021, GO:0016021, GO:0016021, GO:0016021, GO:0016021, GO:0016021, GO:0016021, GO:0016021, GO:0016021, GO:0016021, GO:0016021, GO:0016021, GO:0016021, GO:0016021, GO:0016021, GO:0016021, GO:0016021, GO:0016021, GO:0035267,GO:0032777, GO:0016021, GO:0016021, GO:0016021, GO:0016021, GO:0016021, GO:0016021, GO:0016021, GO:0016021, GO:0016021, GO:0016021, GO:0016021, GO:0016021, GO:0016021, GO:0016021, GO:0016021, GO:0016021, GO:0016021, GO:0016021, GO:0016021, GO:0016021, GO:0016021, GO:0016021, GO:0016021, GO:0030896, GO:0016021, GO:0016021, GO:0016021, GO:0016021, GO:0016021, GO:0016021, GO:0016021, GO:0016021, GO:0016021, GO:0016021, GO:0005634, GO:0005634, GO:0016021, GO:0005634, GO:0016021, GO:0016021, GO:0016021, GO:0016021, GO:0016021, GO:0016021, GO:0016021, GO:0016021, GO:0016021, GO:0016021, GO:0016021, GO:0016021, GO:0016021, GO:0016021, GO:0016021, GO:0016021, GO:0016021, GO:0016021, GO:0016021, GO:0016021, GO:0016021, GO:0016021, GO:0016021, GO:0016021, GO:0016021, GO:0016021, GO:0016021, GO:0016021, GO:0016021, GO:0016021, GO:0005829, GO:0016021, GO:0016021, GO:0016021, GO:0016021, GO:0016021, GO:0016021, GO:0016021, GO:0016021, GO:0016021,GO:0005681, GO:0016021, GO:0016021, GO:0016021, GO:0016021, GO:0005515, GO:0005515, GO:0004888, GO:0005525, GO:0071949, GO:0003712, GO:0016972, GO:0005515, GO:0003677,GO:0003700, GO:0004190, GO:0003723, GO:0003723,GO:0003676, GO:0003735, GO:0030246, GO:0008081, GO:0005096,GO:0048487, GO:0043138, GO:0003746, GO:0005515, GO:0005515, GO:0004553, GO:0003690,GO:0046872,GO:0003697, GO:0017134, GO:0003676,GO:0000166, GO:0000285,GO:0005524,GO:0016307, GO:0003676, GO:0005515, GO:0005515, GO:0006955,GO:0002224, GO:0055114, GO:0006355, GO:0006508, GO:0006397, GO:0006412, GO:0006629, GO:0007023,GO:0007021, GO:0006281, GO:0006414, GO:0006357, GO:0000077, GO:0005975, GO:0006260,GO:0006270, GO:0000077,GO:0006281, GO:0044237, GO:0046488, GO:0042147, GO:0008380,GO:0006397, GO:0030430,GO:0044228, GO:0005739, GO:0005739, GO:0016020, GO:0005634, GO:0005737, GO:0071944, GO:0070258, GO:0020007,GO:0045177, GO:0005634, GO:0005634, GO:0016020, GO:0009986, GO:0005739, GO:0016020, GO:0020007, GO:0005739, GO:0005829, GO:0016020, GO:0020011, GO:0005634, GO:0070258, GO:0009986, GO:0016020, GO:0005829, GO:0045177, GO:0016020, GO:0071944, GO:0005829, GO:0045177, GO:0005829,GO:0070258, GO:0005737, GO:0070258, GO:0071944,GO:0005737, GO:0045177, GO:0005634, GO:0005829, GO:0005737, GO:0020007, GO:0020011, GO:0048471, GO:0020007, GO:0005739, GO:0045177,GO:0005783	YES	NA	FALSE
PmUG01_14038700	NA	conserved Plasmodium protein, unknown function	yes	SG	NO	253.963	163.293	305.543	252.847	630.395	396.262	208.628	NA	NA	Plasmodium malariae	GO:0048188, GO:0016021, GO:0016021, GO:0016021, GO:0016021, GO:0005794,GO:0016021, GO:0016021, GO:0016021, GO:0016021, GO:0016021, GO:0016021, GO:0016021, GO:0016021, GO:0016021, GO:0016021, GO:0016021, GO:0016021, GO:0016021, GO:0016021, GO:0016021, GO:0016021, GO:0016021, GO:0016021, GO:0016021, GO:0016021, GO:0016021, GO:0016021, GO:0005737,GO:0005634, GO:0016021, GO:0016021, GO:0016021, GO:0016021, GO:0016021, GO:0016021, GO:0016021, GO:0016021, GO:0016021, GO:0016021, GO:0016021, GO:0016021, GO:0016021, GO:0016021, GO:0016021, GO:0016021, GO:0016021, GO:0016021, GO:0016021, GO:0016021, GO:0016021, GO:0016021, GO:0016021, GO:0016021, GO:0016021, GO:0005737,GO:0016021,GO:0005634, GO:0016021, GO:0016021, GO:0016021, GO:0016021, GO:0016021, GO:0016021, GO:0016021, GO:0016021, GO:0016021, GO:0016021, GO:0016021, GO:0016021, GO:0016021, GO:0016021, GO:0016021, GO:0016021, GO:0016021, GO:0016021, GO:0016021, GO:0016021, GO:0016021, GO:0016021, GO:0016021, GO:0000124, GO:0016021, GO:0016021, GO:0016021, GO:0016021, GO:0016021, GO:0016021, GO:0016021, GO:0016021, GO:0016021, GO:0016021, GO:0016021, GO:0016021, GO:0016021, GO:0016021, GO:0016021, GO:0016021, GO:0016021, GO:0016021, GO:0016021, GO:0016021, GO:0016021, GO:0005737,GO:0005856,GO:0031514, GO:0016021, GO:0016021, GO:0005634, GO:0016021, GO:0016021, GO:0016021, GO:0005634, GO:0016021, GO:0016021, GO:0016021, GO:0016020, GO:0016021, GO:0016021, GO:0016021, GO:0016021, GO:0016021, GO:0016021, GO:0016021,GO:0016020, GO:0016021, GO:0016021, GO:0016021, GO:0016021, GO:0016021, GO:0016021, GO:0016021, GO:0016021, GO:0016021, GO:0005840, GO:0016021, GO:0016021, GO:0016021, GO:0005737,GO:0005856,GO:0016021, GO:0016021, GO:0016021, GO:0016021, GO:0016021, GO:0016021, GO:0016021, GO:0016021, GO:0016021, GO:0016021, GO:0016021, GO:0016021, GO:0016021, GO:0016021, GO:0016021, GO:0016021, GO:0016021, GO:0016021, GO:0016021, GO:0016021, GO:0016021, GO:0035267,GO:0032777, GO:0016021, GO:0016021, GO:0016021, GO:0016021, GO:0016021, GO:0016021, GO:0016021, GO:0016021, GO:0016021, GO:0016021, GO:0016021, GO:0016021, GO:0016021, GO:0016021, GO:0016021, GO:0016021, GO:0016021, GO:0016021, GO:0016021, GO:0016021, GO:0016021, GO:0016021, GO:0016021, GO:0030896, GO:0016021, GO:0016021, GO:0016021, GO:0016021, GO:0016021, GO:0016021, GO:0016021, GO:0016021, GO:0016021, GO:0016021, GO:0005634, GO:0005634, GO:0016021, GO:0005634, GO:0016021, GO:0016021, GO:0016021, GO:0016021, GO:0016021, GO:0016021, GO:0016021, GO:0016021, GO:0016021, GO:0016021, GO:0016021, GO:0016021, GO:0016021, GO:0016021, GO:0016021, GO:0016021, GO:0016021, GO:0016021, GO:0016021, GO:0016021, GO:0016021, GO:0016021, GO:0016021, GO:0016021, GO:0016021, GO:0016021, GO:0016021, GO:0016021, GO:0016021, GO:0016021, GO:0005829, GO:0016021, GO:0016021, GO:0016021, GO:0016021, GO:0016021, GO:0016021, GO:0016021, GO:0016021, GO:0016021,GO:0005681, GO:0016021, GO:0016021, GO:0016021, GO:0016021, GO:0005515, GO:0005515, GO:0004888, GO:0005525, GO:0071949, GO:0003712, GO:0016972, GO:0005515, GO:0003677,GO:0003700, GO:0004190, GO:0003723, GO:0003723,GO:0003676, GO:0003735, GO:0030246, GO:0008081, GO:0005096,GO:0048487, GO:0043138, GO:0003746, GO:0005515, GO:0005515, GO:0004553, GO:0003690,GO:0046872,GO:0003697, GO:0017134, GO:0003676,GO:0000166, GO:0000285,GO:0005524,GO:0016307, GO:0003676, GO:0005515, GO:0005515, GO:0006955,GO:0002224, GO:0055114, GO:0006355, GO:0006508, GO:0006397, GO:0006412, GO:0006629, GO:0007023,GO:0007021, GO:0006281, GO:0006414, GO:0006357, GO:0000077, GO:0005975, GO:0006260,GO:0006270, GO:0000077,GO:0006281, GO:0044237, GO:0046488, GO:0042147, GO:0008380,GO:0006397, GO:0030430,GO:0044228, GO:0005739, GO:0005739, GO:0016020, GO:0005634, GO:0005737, GO:0071944, GO:0070258, GO:0020007,GO:0045177, GO:0005634, GO:0005634, GO:0016020, GO:0009986, GO:0005739, GO:0016020, GO:0020007, GO:0005739, GO:0005829, GO:0016020, GO:0020011, GO:0005634, GO:0070258, GO:0009986, GO:0016020, GO:0005829, GO:0045177, GO:0016020, GO:0071944, GO:0005829, GO:0045177, GO:0005829,GO:0070258, GO:0005737, GO:0070258, GO:0071944,GO:0005737, GO:0045177, GO:0005634, GO:0005829, GO:0005737, GO:0020007, GO:0020011, GO:0048471, GO:0020007, GO:0005739, GO:0045177,GO:0005783	YES	GO:0016020	TRUE
PmUG01_14038900	NA	conserved Plasmodium protein, unknown function	yes	MG	NO	35.2005	0	0.3377	0	0	0.112567	17.6002	NA	NA	NA	NA	NO	NA	FALSE
PmUG01_14039200	NA	conserved Plasmodium protein, unknown function	no	SG	NO	0	0	11.7153	35.4261	64.6906	37.2773	0	NA	NA	NA	NA	NO	NA	FALSE
PmUG01_14040700	PVP01_1424800	conserved protein, unknown function	no	MG	NO	170.054	0	0	0	0	0	85.0269	Plasmodium vivax P01	yes	Plasmodium vivax P01	NA	NO	NA	FALSE
PmUG01_14041500	NA	conserved Plasmodium protein, unknown function	no	MG	NO	944.811	103.475	125.491	59.0294	40.7617	75.094	524.143	NA	NA	NA	NA	NO	NA	FALSE
PmUG01_14041700	NA	conserved protein, unknown function	no	MG	NO	134.678	0	25.5799	32.8158	0	19.4652	67.3388	NA	NA	NA	NA	NO	NA	FALSE
PmUG01_14043100	NA	conserved Plasmodium protein, unknown function	yes	MG	NO	703.227	305.019	109.534	37.2868	226.112	124.311	504.123	NA	NA	NA	NA	NO	GO:0048024	FALSE
PmUG01_14043100	NA	conserved Plasmodium protein, unknown function	yes	MG	NO	703.227	305.019	109.534	37.2868	226.112	124.311	504.123	NA	NA	NA	NA	NO	GO:0005681	FALSE
PmUG01_14043100	NA	conserved Plasmodium protein, unknown function	yes	MG	NO	703.227	305.019	109.534	37.2868	226.112	124.311	504.123	NA	NA	NA	NA	NO	GO:0003723	FALSE
PmUG01_14043300	NA	conserved Plasmodium protein, unknown function	yes	MG	NO	38.9594	14.3806	6.727	15.8215	22.0933	14.8806	26.67	NA	NA	NA	NA	NO	GO:0016020	FALSE
PmUG01_14044500	PVP01_1428500	conserved Plasmodium protein, unknown function	no	SG	NO	0	0	0	0	45.9448	15.3149	0	Plasmodium vivax P01	yes	Plasmodium vivax P01	NA	NO	NA	FALSE
PmUG01_14044900	PBANKA_1426100	conserved protein, unknown function	no	SG	NO	5.554	0	0	27.0659	13.0829	13.3829	2.777	Plasmodium berghei ANKA	yes	Plasmodium berghei ANKA	NA	NO	GO:0016829	FALSE
PmUG01_14044900	PBANKA_1426100	conserved protein, unknown function	no	SG	NO	5.554	0	0	27.0659	13.0829	13.3829	2.777	Plasmodium berghei ANKA	yes	Plasmodium berghei ANKA	NA	NO	GO:0008270	FALSE
PmUG01_14044900	PF3D7_0811400	conserved protein, unknown function	no	SG	NO	5.554	0	0	27.0659	13.0829	13.3829	2.777	Plasmodium falciparum 3D7	yes	Plasmodium falciparum 3D7	GO:0016021, GO:0016021, GO:0016021, GO:0016021, GO:0016021, GO:0016021, GO:0016021, GO:0016021, GO:0016021, GO:0016021, GO:0016021, GO:0016021, GO:0016021, GO:0016021, GO:0016021, GO:0016021, GO:0016021, GO:0016021, GO:0016021, GO:0005840, GO:0016021, GO:0016021, GO:0016021, GO:0016021, GO:0016021, GO:0016021, GO:0016021, GO:0016021, GO:0000124,GO:0046695,GO:0005669, GO:0016021, GO:0016021, GO:0016021, GO:0016021, GO:0004386, GO:0003735, GO:0004888, GO:0004386, GO:0005515, GO:0006412, GO:0006955,GO:0002224, GO:0016020, GO:0036396,GO:0005634, GO:0045178, GO:0005634, GO:0005634, GO:0020011,GO:0009986, GO:0020011, GO:0005739, GO:0005737, GO:0020011, GO:0005634, GO:0005634, GO:0070258, GO:0020011, GO:0005634, GO:0005737, GO:0020011, GO:0005634, GO:0031304,GO:0005739, GO:0020011, GO:0020011, GO:0005634, GO:0005634, GO:0005634, GO:0005739, GO:0005739, GO:0005739, GO:0020011, GO:0005634, GO:0036396,GO:0005634, GO:0005737,GO:0016020,GO:0005634, GO:0005813,GO:0005737, GO:0020011, GO:0020003, GO:0009986,GO:0005634, GO:0005634, GO:0005634, GO:0005887, GO:0005634, GO:0005739, GO:0016020, GO:0005634, GO:0005634, GO:0009986, GO:0005634, GO:0009986, GO:0005634, GO:0005634, GO:0005739, GO:0020036, GO:0071013, GO:0009986, GO:0009986, GO:0005515, GO:0042393, GO:0016491,GO:0004729, GO:0016791, GO:0003729, GO:0003729, GO:0051959,GO:0008017, GO:0003723, GO:0038023, GO:0003723, GO:0006412, GO:0006412, GO:0006783, GO:0016311, GO:0031122,GO:0030705, GO:0000390	YES	GO:0016829	FALSE
PmUG01_14044900	PF3D7_0811400	conserved protein, unknown function	no	SG	NO	5.554	0	0	27.0659	13.0829	13.3829	2.777	Plasmodium falciparum 3D7	yes	Plasmodium falciparum 3D7	GO:0016021, GO:0016021, GO:0016021, GO:0016021, GO:0016021, GO:0016021, GO:0016021, GO:0016021, GO:0016021, GO:0016021, GO:0016021, GO:0016021, GO:0016021, GO:0016021, GO:0016021, GO:0016021, GO:0016021, GO:0016021, GO:0016021, GO:0005840, GO:0016021, GO:0016021, GO:0016021, GO:0016021, GO:0016021, GO:0016021, GO:0016021, GO:0016021, GO:0000124,GO:0046695,GO:0005669, GO:0016021, GO:0016021, GO:0016021, GO:0016021, GO:0004386, GO:0003735, GO:0004888, GO:0004386, GO:0005515, GO:0006412, GO:0006955,GO:0002224, GO:0016020, GO:0036396,GO:0005634, GO:0045178, GO:0005634, GO:0005634, GO:0020011,GO:0009986, GO:0020011, GO:0005739, GO:0005737, GO:0020011, GO:0005634, GO:0005634, GO:0070258, GO:0020011, GO:0005634, GO:0005737, GO:0020011, GO:0005634, GO:0031304,GO:0005739, GO:0020011, GO:0020011, GO:0005634, GO:0005634, GO:0005634, GO:0005739, GO:0005739, GO:0005739, GO:0020011, GO:0005634, GO:0036396,GO:0005634, GO:0005737,GO:0016020,GO:0005634, GO:0005813,GO:0005737, GO:0020011, GO:0020003, GO:0009986,GO:0005634, GO:0005634, GO:0005634, GO:0005887, GO:0005634, GO:0005739, GO:0016020, GO:0005634, GO:0005634, GO:0009986, GO:0005634, GO:0009986, GO:0005634, GO:0005634, GO:0005739, GO:0020036, GO:0071013, GO:0009986, GO:0009986, GO:0005515, GO:0042393, GO:0016491,GO:0004729, GO:0016791, GO:0003729, GO:0003729, GO:0051959,GO:0008017, GO:0003723, GO:0038023, GO:0003723, GO:0006412, GO:0006412, GO:0006783, GO:0016311, GO:0031122,GO:0030705, GO:0000390	YES	GO:0008270	FALSE
PmUG01_14045400	NA	conserved Plasmodium protein, unknown function	yes	MG	NO	762.198	1037.24	1030.66	1163.54	468.686	887.628	899.717	NA	NA	NA	NA	NO	NA	FALSE
PmUG01_14045600	NA	conserved Plasmodium protein, unknown function	yes	MG	NO	71.6541	0	0	0	0	0	35.827	NA	NA	Plasmodium malariae	GO:0048188, GO:0016021, GO:0016021, GO:0016021, GO:0016021, GO:0005794,GO:0016021, GO:0016021, GO:0016021, GO:0016021, GO:0016021, GO:0016021, GO:0016021, GO:0016021, GO:0016021, GO:0016021, GO:0016021, GO:0016021, GO:0016021, GO:0016021, GO:0016021, GO:0016021, GO:0016021, GO:0016021, GO:0016021, GO:0016021, GO:0016021, GO:0016021, GO:0005737,GO:0005634, GO:0016021, GO:0016021, GO:0016021, GO:0016021, GO:0016021, GO:0016021, GO:0016021, GO:0016021, GO:0016021, GO:0016021, GO:0016021, GO:0016021, GO:0016021, GO:0016021, GO:0016021, GO:0016021, GO:0016021, GO:0016021, GO:0016021, GO:0016021, GO:0016021, GO:0016021, GO:0016021, GO:0016021, GO:0016021, GO:0005737,GO:0016021,GO:0005634, GO:0016021, GO:0016021, GO:0016021, GO:0016021, GO:0016021, GO:0016021, GO:0016021, GO:0016021, GO:0016021, GO:0016021, GO:0016021, GO:0016021, GO:0016021, GO:0016021, GO:0016021, GO:0016021, GO:0016021, GO:0016021, GO:0016021, GO:0016021, GO:0016021, GO:0016021, GO:0016021, GO:0000124, GO:0016021, GO:0016021, GO:0016021, GO:0016021, GO:0016021, GO:0016021, GO:0016021, GO:0016021, GO:0016021, GO:0016021, GO:0016021, GO:0016021, GO:0016021, GO:0016021, GO:0016021, GO:0016021, GO:0016021, GO:0016021, GO:0016021, GO:0016021, GO:0016021, GO:0005737,GO:0005856,GO:0031514, GO:0016021, GO:0016021, GO:0005634, GO:0016021, GO:0016021, GO:0016021, GO:0005634, GO:0016021, GO:0016021, GO:0016021, GO:0016020, GO:0016021, GO:0016021, GO:0016021, GO:0016021, GO:0016021, GO:0016021, GO:0016021,GO:0016020, GO:0016021, GO:0016021, GO:0016021, GO:0016021, GO:0016021, GO:0016021, GO:0016021, GO:0016021, GO:0016021, GO:0005840, GO:0016021, GO:0016021, GO:0016021, GO:0005737,GO:0005856,GO:0016021, GO:0016021, GO:0016021, GO:0016021, GO:0016021, GO:0016021, GO:0016021, GO:0016021, GO:0016021, GO:0016021, GO:0016021, GO:0016021, GO:0016021, GO:0016021, GO:0016021, GO:0016021, GO:0016021, GO:0016021, GO:0016021, GO:0016021, GO:0016021, GO:0035267,GO:0032777, GO:0016021, GO:0016021, GO:0016021, GO:0016021, GO:0016021, GO:0016021, GO:0016021, GO:0016021, GO:0016021, GO:0016021, GO:0016021, GO:0016021, GO:0016021, GO:0016021, GO:0016021, GO:0016021, GO:0016021, GO:0016021, GO:0016021, GO:0016021, GO:0016021, GO:0016021, GO:0016021, GO:0030896, GO:0016021, GO:0016021, GO:0016021, GO:0016021, GO:0016021, GO:0016021, GO:0016021, GO:0016021, GO:0016021, GO:0016021, GO:0005634, GO:0005634, GO:0016021, GO:0005634, GO:0016021, GO:0016021, GO:0016021, GO:0016021, GO:0016021, GO:0016021, GO:0016021, GO:0016021, GO:0016021, GO:0016021, GO:0016021, GO:0016021, GO:0016021, GO:0016021, GO:0016021, GO:0016021, GO:0016021, GO:0016021, GO:0016021, GO:0016021, GO:0016021, GO:0016021, GO:0016021, GO:0016021, GO:0016021, GO:0016021, GO:0016021, GO:0016021, GO:0016021, GO:0016021, GO:0005829, GO:0016021, GO:0016021, GO:0016021, GO:0016021, GO:0016021, GO:0016021, GO:0016021, GO:0016021, GO:0016021,GO:0005681, GO:0016021, GO:0016021, GO:0016021, GO:0016021, GO:0005515, GO:0005515, GO:0004888, GO:0005525, GO:0071949, GO:0003712, GO:0016972, GO:0005515, GO:0003677,GO:0003700, GO:0004190, GO:0003723, GO:0003723,GO:0003676, GO:0003735, GO:0030246, GO:0008081, GO:0005096,GO:0048487, GO:0043138, GO:0003746, GO:0005515, GO:0005515, GO:0004553, GO:0003690,GO:0046872,GO:0003697, GO:0017134, GO:0003676,GO:0000166, GO:0000285,GO:0005524,GO:0016307, GO:0003676, GO:0005515, GO:0005515, GO:0006955,GO:0002224, GO:0055114, GO:0006355, GO:0006508, GO:0006397, GO:0006412, GO:0006629, GO:0007023,GO:0007021, GO:0006281, GO:0006414, GO:0006357, GO:0000077, GO:0005975, GO:0006260,GO:0006270, GO:0000077,GO:0006281, GO:0044237, GO:0046488, GO:0042147, GO:0008380,GO:0006397, GO:0030430,GO:0044228, GO:0005739, GO:0005739, GO:0016020, GO:0005634, GO:0005737, GO:0071944, GO:0070258, GO:0020007,GO:0045177, GO:0005634, GO:0005634, GO:0016020, GO:0009986, GO:0005739, GO:0016020, GO:0020007, GO:0005739, GO:0005829, GO:0016020, GO:0020011, GO:0005634, GO:0070258, GO:0009986, GO:0016020, GO:0005829, GO:0045177, GO:0016020, GO:0071944, GO:0005829, GO:0045177, GO:0005829,GO:0070258, GO:0005737, GO:0070258, GO:0071944,GO:0005737, GO:0045177, GO:0005634, GO:0005829, GO:0005737, GO:0020007, GO:0020011, GO:0048471, GO:0020007, GO:0005739, GO:0045177,GO:0005783	YES	GO:0016020	TRUE
PmUG01_14046900	NA	conserved protein, unknown function	yes	SG	NO	1.904	0	7.8901	0	44.8501	17.5801	0.952	NA	NA	NA	NA	NO	GO:0020011	FALSE
PmUG01_14047100	PF3D7_1212200	conserved protein, unknown function	yes	MG	NO	6.6099	161.03	0	0	0	0	83.82	Plasmodium falciparum 3D7	yes	Plasmodium falciparum 3D7	NA	NO	GO:0016020	FALSE
PmUG01_14048100	PVP01_1432100	conserved Plasmodium protein, unknown function	no	MG	NO	69.8825	0	0	22.7036	0	7.56787	34.9412	Plasmodium vivax P01	yes	Plasmodium vivax P01	NA	NO	NA	FALSE
PmUG01_14050200	NA	conserved Plasmodium protein, unknown function	yes	MG	NO	0	232.048	0	0	54.8464	18.2821	116.024	NA	NA	Plasmodium malariae	GO:0048188, GO:0016021, GO:0016021, GO:0016021, GO:0016021, GO:0005794,GO:0016021, GO:0016021, GO:0016021, GO:0016021, GO:0016021, GO:0016021, GO:0016021, GO:0016021, GO:0016021, GO:0016021, GO:0016021, GO:0016021, GO:0016021, GO:0016021, GO:0016021, GO:0016021, GO:0016021, GO:0016021, GO:0016021, GO:0016021, GO:0016021, GO:0016021, GO:0005737,GO:0005634, GO:0016021, GO:0016021, GO:0016021, GO:0016021, GO:0016021, GO:0016021, GO:0016021, GO:0016021, GO:0016021, GO:0016021, GO:0016021, GO:0016021, GO:0016021, GO:0016021, GO:0016021, GO:0016021, GO:0016021, GO:0016021, GO:0016021, GO:0016021, GO:0016021, GO:0016021, GO:0016021, GO:0016021, GO:0016021, GO:0005737,GO:0016021,GO:0005634, GO:0016021, GO:0016021, GO:0016021, GO:0016021, GO:0016021, GO:0016021, GO:0016021, GO:0016021, GO:0016021, GO:0016021, GO:0016021, GO:0016021, GO:0016021, GO:0016021, GO:0016021, GO:0016021, GO:0016021, GO:0016021, GO:0016021, GO:0016021, GO:0016021, GO:0016021, GO:0016021, GO:0000124, GO:0016021, GO:0016021, GO:0016021, GO:0016021, GO:0016021, GO:0016021, GO:0016021, GO:0016021, GO:0016021, GO:0016021, GO:0016021, GO:0016021, GO:0016021, GO:0016021, GO:0016021, GO:0016021, GO:0016021, GO:0016021, GO:0016021, GO:0016021, GO:0016021, GO:0005737,GO:0005856,GO:0031514, GO:0016021, GO:0016021, GO:0005634, GO:0016021, GO:0016021, GO:0016021, GO:0005634, GO:0016021, GO:0016021, GO:0016021, GO:0016020, GO:0016021, GO:0016021, GO:0016021, GO:0016021, GO:0016021, GO:0016021, GO:0016021,GO:0016020, GO:0016021, GO:0016021, GO:0016021, GO:0016021, GO:0016021, GO:0016021, GO:0016021, GO:0016021, GO:0016021, GO:0005840, GO:0016021, GO:0016021, GO:0016021, GO:0005737,GO:0005856,GO:0016021, GO:0016021, GO:0016021, GO:0016021, GO:0016021, GO:0016021, GO:0016021, GO:0016021, GO:0016021, GO:0016021, GO:0016021, GO:0016021, GO:0016021, GO:0016021, GO:0016021, GO:0016021, GO:0016021, GO:0016021, GO:0016021, GO:0016021, GO:0016021, GO:0035267,GO:0032777, GO:0016021, GO:0016021, GO:0016021, GO:0016021, GO:0016021, GO:0016021, GO:0016021, GO:0016021, GO:0016021, GO:0016021, GO:0016021, GO:0016021, GO:0016021, GO:0016021, GO:0016021, GO:0016021, GO:0016021, GO:0016021, GO:0016021, GO:0016021, GO:0016021, GO:0016021, GO:0016021, GO:0030896, GO:0016021, GO:0016021, GO:0016021, GO:0016021, GO:0016021, GO:0016021, GO:0016021, GO:0016021, GO:0016021, GO:0016021, GO:0005634, GO:0005634, GO:0016021, GO:0005634, GO:0016021, GO:0016021, GO:0016021, GO:0016021, GO:0016021, GO:0016021, GO:0016021, GO:0016021, GO:0016021, GO:0016021, GO:0016021, GO:0016021, GO:0016021, GO:0016021, GO:0016021, GO:0016021, GO:0016021, GO:0016021, GO:0016021, GO:0016021, GO:0016021, GO:0016021, GO:0016021, GO:0016021, GO:0016021, GO:0016021, GO:0016021, GO:0016021, GO:0016021, GO:0016021, GO:0005829, GO:0016021, GO:0016021, GO:0016021, GO:0016021, GO:0016021, GO:0016021, GO:0016021, GO:0016021, GO:0016021,GO:0005681, GO:0016021, GO:0016021, GO:0016021, GO:0016021, GO:0005515, GO:0005515, GO:0004888, GO:0005525, GO:0071949, GO:0003712, GO:0016972, GO:0005515, GO:0003677,GO:0003700, GO:0004190, GO:0003723, GO:0003723,GO:0003676, GO:0003735, GO:0030246, GO:0008081, GO:0005096,GO:0048487, GO:0043138, GO:0003746, GO:0005515, GO:0005515, GO:0004553, GO:0003690,GO:0046872,GO:0003697, GO:0017134, GO:0003676,GO:0000166, GO:0000285,GO:0005524,GO:0016307, GO:0003676, GO:0005515, GO:0005515, GO:0006955,GO:0002224, GO:0055114, GO:0006355, GO:0006508, GO:0006397, GO:0006412, GO:0006629, GO:0007023,GO:0007021, GO:0006281, GO:0006414, GO:0006357, GO:0000077, GO:0005975, GO:0006260,GO:0006270, GO:0000077,GO:0006281, GO:0044237, GO:0046488, GO:0042147, GO:0008380,GO:0006397, GO:0030430,GO:0044228, GO:0005739, GO:0005739, GO:0016020, GO:0005634, GO:0005737, GO:0071944, GO:0070258, GO:0020007,GO:0045177, GO:0005634, GO:0005634, GO:0016020, GO:0009986, GO:0005739, GO:0016020, GO:0020007, GO:0005739, GO:0005829, GO:0016020, GO:0020011, GO:0005634, GO:0070258, GO:0009986, GO:0016020, GO:0005829, GO:0045177, GO:0016020, GO:0071944, GO:0005829, GO:0045177, GO:0005829,GO:0070258, GO:0005737, GO:0070258, GO:0071944,GO:0005737, GO:0045177, GO:0005634, GO:0005829, GO:0005737, GO:0020007, GO:0020011, GO:0048471, GO:0020007, GO:0005739, GO:0045177,GO:0005783	YES	GO:0016020	TRUE
PmUG01_14051200	NA	conserved Plasmodium protein, unknown function	no	SG	NO	190.549	176.972	300.006	249.621	202.709	250.778	183.76	NA	NA	Plasmodium malariae	GO:0048188, GO:0016021, GO:0016021, GO:0016021, GO:0016021, GO:0005794,GO:0016021, GO:0016021, GO:0016021, GO:0016021, GO:0016021, GO:0016021, GO:0016021, GO:0016021, GO:0016021, GO:0016021, GO:0016021, GO:0016021, GO:0016021, GO:0016021, GO:0016021, GO:0016021, GO:0016021, GO:0016021, GO:0016021, GO:0016021, GO:0016021, GO:0016021, GO:0005737,GO:0005634, GO:0016021, GO:0016021, GO:0016021, GO:0016021, GO:0016021, GO:0016021, GO:0016021, GO:0016021, GO:0016021, GO:0016021, GO:0016021, GO:0016021, GO:0016021, GO:0016021, GO:0016021, GO:0016021, GO:0016021, GO:0016021, GO:0016021, GO:0016021, GO:0016021, GO:0016021, GO:0016021, GO:0016021, GO:0016021, GO:0005737,GO:0016021,GO:0005634, GO:0016021, GO:0016021, GO:0016021, GO:0016021, GO:0016021, GO:0016021, GO:0016021, GO:0016021, GO:0016021, GO:0016021, GO:0016021, GO:0016021, GO:0016021, GO:0016021, GO:0016021, GO:0016021, GO:0016021, GO:0016021, GO:0016021, GO:0016021, GO:0016021, GO:0016021, GO:0016021, GO:0000124, GO:0016021, GO:0016021, GO:0016021, GO:0016021, GO:0016021, GO:0016021, GO:0016021, GO:0016021, GO:0016021, GO:0016021, GO:0016021, GO:0016021, GO:0016021, GO:0016021, GO:0016021, GO:0016021, GO:0016021, GO:0016021, GO:0016021, GO:0016021, GO:0016021, GO:0005737,GO:0005856,GO:0031514, GO:0016021, GO:0016021, GO:0005634, GO:0016021, GO:0016021, GO:0016021, GO:0005634, GO:0016021, GO:0016021, GO:0016021, GO:0016020, GO:0016021, GO:0016021, GO:0016021, GO:0016021, GO:0016021, GO:0016021, GO:0016021,GO:0016020, GO:0016021, GO:0016021, GO:0016021, GO:0016021, GO:0016021, GO:0016021, GO:0016021, GO:0016021, GO:0016021, GO:0005840, GO:0016021, GO:0016021, GO:0016021, GO:0005737,GO:0005856,GO:0016021, GO:0016021, GO:0016021, GO:0016021, GO:0016021, GO:0016021, GO:0016021, GO:0016021, GO:0016021, GO:0016021, GO:0016021, GO:0016021, GO:0016021, GO:0016021, GO:0016021, GO:0016021, GO:0016021, GO:0016021, GO:0016021, GO:0016021, GO:0016021, GO:0035267,GO:0032777, GO:0016021, GO:0016021, GO:0016021, GO:0016021, GO:0016021, GO:0016021, GO:0016021, GO:0016021, GO:0016021, GO:0016021, GO:0016021, GO:0016021, GO:0016021, GO:0016021, GO:0016021, GO:0016021, GO:0016021, GO:0016021, GO:0016021, GO:0016021, GO:0016021, GO:0016021, GO:0016021, GO:0030896, GO:0016021, GO:0016021, GO:0016021, GO:0016021, GO:0016021, GO:0016021, GO:0016021, GO:0016021, GO:0016021, GO:0016021, GO:0005634, GO:0005634, GO:0016021, GO:0005634, GO:0016021, GO:0016021, GO:0016021, GO:0016021, GO:0016021, GO:0016021, GO:0016021, GO:0016021, GO:0016021, GO:0016021, GO:0016021, GO:0016021, GO:0016021, GO:0016021, GO:0016021, GO:0016021, GO:0016021, GO:0016021, GO:0016021, GO:0016021, GO:0016021, GO:0016021, GO:0016021, GO:0016021, GO:0016021, GO:0016021, GO:0016021, GO:0016021, GO:0016021, GO:0016021, GO:0005829, GO:0016021, GO:0016021, GO:0016021, GO:0016021, GO:0016021, GO:0016021, GO:0016021, GO:0016021, GO:0016021,GO:0005681, GO:0016021, GO:0016021, GO:0016021, GO:0016021, GO:0005515, GO:0005515, GO:0004888, GO:0005525, GO:0071949, GO:0003712, GO:0016972, GO:0005515, GO:0003677,GO:0003700, GO:0004190, GO:0003723, GO:0003723,GO:0003676, GO:0003735, GO:0030246, GO:0008081, GO:0005096,GO:0048487, GO:0043138, GO:0003746, GO:0005515, GO:0005515, GO:0004553, GO:0003690,GO:0046872,GO:0003697, GO:0017134, GO:0003676,GO:0000166, GO:0000285,GO:0005524,GO:0016307, GO:0003676, GO:0005515, GO:0005515, GO:0006955,GO:0002224, GO:0055114, GO:0006355, GO:0006508, GO:0006397, GO:0006412, GO:0006629, GO:0007023,GO:0007021, GO:0006281, GO:0006414, GO:0006357, GO:0000077, GO:0005975, GO:0006260,GO:0006270, GO:0000077,GO:0006281, GO:0044237, GO:0046488, GO:0042147, GO:0008380,GO:0006397, GO:0030430,GO:0044228, GO:0005739, GO:0005739, GO:0016020, GO:0005634, GO:0005737, GO:0071944, GO:0070258, GO:0020007,GO:0045177, GO:0005634, GO:0005634, GO:0016020, GO:0009986, GO:0005739, GO:0016020, GO:0020007, GO:0005739, GO:0005829, GO:0016020, GO:0020011, GO:0005634, GO:0070258, GO:0009986, GO:0016020, GO:0005829, GO:0045177, GO:0016020, GO:0071944, GO:0005829, GO:0045177, GO:0005829,GO:0070258, GO:0005737, GO:0070258, GO:0071944,GO:0005737, GO:0045177, GO:0005634, GO:0005829, GO:0005737, GO:0020007, GO:0020011, GO:0048471, GO:0020007, GO:0005739, GO:0045177,GO:0005783	YES	GO:0016020	TRUE
PmUG01_14051200	NA	conserved Plasmodium protein, unknown function	no	SG	NO	190.549	176.972	300.006	249.621	202.709	250.778	183.76	NA	NA	Plasmodium malariae	GO:0048188, GO:0016021, GO:0016021, GO:0016021, GO:0016021, GO:0005794,GO:0016021, GO:0016021, GO:0016021, GO:0016021, GO:0016021, GO:0016021, GO:0016021, GO:0016021, GO:0016021, GO:0016021, GO:0016021, GO:0016021, GO:0016021, GO:0016021, GO:0016021, GO:0016021, GO:0016021, GO:0016021, GO:0016021, GO:0016021, GO:0016021, GO:0016021, GO:0005737,GO:0005634, GO:0016021, GO:0016021, GO:0016021, GO:0016021, GO:0016021, GO:0016021, GO:0016021, GO:0016021, GO:0016021, GO:0016021, GO:0016021, GO:0016021, GO:0016021, GO:0016021, GO:0016021, GO:0016021, GO:0016021, GO:0016021, GO:0016021, GO:0016021, GO:0016021, GO:0016021, GO:0016021, GO:0016021, GO:0016021, GO:0005737,GO:0016021,GO:0005634, GO:0016021, GO:0016021, GO:0016021, GO:0016021, GO:0016021, GO:0016021, GO:0016021, GO:0016021, GO:0016021, GO:0016021, GO:0016021, GO:0016021, GO:0016021, GO:0016021, GO:0016021, GO:0016021, GO:0016021, GO:0016021, GO:0016021, GO:0016021, GO:0016021, GO:0016021, GO:0016021, GO:0000124, GO:0016021, GO:0016021, GO:0016021, GO:0016021, GO:0016021, GO:0016021, GO:0016021, GO:0016021, GO:0016021, GO:0016021, GO:0016021, GO:0016021, GO:0016021, GO:0016021, GO:0016021, GO:0016021, GO:0016021, GO:0016021, GO:0016021, GO:0016021, GO:0016021, GO:0005737,GO:0005856,GO:0031514, GO:0016021, GO:0016021, GO:0005634, GO:0016021, GO:0016021, GO:0016021, GO:0005634, GO:0016021, GO:0016021, GO:0016021, GO:0016020, GO:0016021, GO:0016021, GO:0016021, GO:0016021, GO:0016021, GO:0016021, GO:0016021,GO:0016020, GO:0016021, GO:0016021, GO:0016021, GO:0016021, GO:0016021, GO:0016021, GO:0016021, GO:0016021, GO:0016021, GO:0005840, GO:0016021, GO:0016021, GO:0016021, GO:0005737,GO:0005856,GO:0016021, GO:0016021, GO:0016021, GO:0016021, GO:0016021, GO:0016021, GO:0016021, GO:0016021, GO:0016021, GO:0016021, GO:0016021, GO:0016021, GO:0016021, GO:0016021, GO:0016021, GO:0016021, GO:0016021, GO:0016021, GO:0016021, GO:0016021, GO:0016021, GO:0035267,GO:0032777, GO:0016021, GO:0016021, GO:0016021, GO:0016021, GO:0016021, GO:0016021, GO:0016021, GO:0016021, GO:0016021, GO:0016021, GO:0016021, GO:0016021, GO:0016021, GO:0016021, GO:0016021, GO:0016021, GO:0016021, GO:0016021, GO:0016021, GO:0016021, GO:0016021, GO:0016021, GO:0016021, GO:0030896, GO:0016021, GO:0016021, GO:0016021, GO:0016021, GO:0016021, GO:0016021, GO:0016021, GO:0016021, GO:0016021, GO:0016021, GO:0005634, GO:0005634, GO:0016021, GO:0005634, GO:0016021, GO:0016021, GO:0016021, GO:0016021, GO:0016021, GO:0016021, GO:0016021, GO:0016021, GO:0016021, GO:0016021, GO:0016021, GO:0016021, GO:0016021, GO:0016021, GO:0016021, GO:0016021, GO:0016021, GO:0016021, GO:0016021, GO:0016021, GO:0016021, GO:0016021, GO:0016021, GO:0016021, GO:0016021, GO:0016021, GO:0016021, GO:0016021, GO:0016021, GO:0016021, GO:0005829, GO:0016021, GO:0016021, GO:0016021, GO:0016021, GO:0016021, GO:0016021, GO:0016021, GO:0016021, GO:0016021,GO:0005681, GO:0016021, GO:0016021, GO:0016021, GO:0016021, GO:0005515, GO:0005515, GO:0004888, GO:0005525, GO:0071949, GO:0003712, GO:0016972, GO:0005515, GO:0003677,GO:0003700, GO:0004190, GO:0003723, GO:0003723,GO:0003676, GO:0003735, GO:0030246, GO:0008081, GO:0005096,GO:0048487, GO:0043138, GO:0003746, GO:0005515, GO:0005515, GO:0004553, GO:0003690,GO:0046872,GO:0003697, GO:0017134, GO:0003676,GO:0000166, GO:0000285,GO:0005524,GO:0016307, GO:0003676, GO:0005515, GO:0005515, GO:0006955,GO:0002224, GO:0055114, GO:0006355, GO:0006508, GO:0006397, GO:0006412, GO:0006629, GO:0007023,GO:0007021, GO:0006281, GO:0006414, GO:0006357, GO:0000077, GO:0005975, GO:0006260,GO:0006270, GO:0000077,GO:0006281, GO:0044237, GO:0046488, GO:0042147, GO:0008380,GO:0006397, GO:0030430,GO:0044228, GO:0005739, GO:0005739, GO:0016020, GO:0005634, GO:0005737, GO:0071944, GO:0070258, GO:0020007,GO:0045177, GO:0005634, GO:0005634, GO:0016020, GO:0009986, GO:0005739, GO:0016020, GO:0020007, GO:0005739, GO:0005829, GO:0016020, GO:0020011, GO:0005634, GO:0070258, GO:0009986, GO:0016020, GO:0005829, GO:0045177, GO:0016020, GO:0071944, GO:0005829, GO:0045177, GO:0005829,GO:0070258, GO:0005737, GO:0070258, GO:0071944,GO:0005737, GO:0045177, GO:0005634, GO:0005829, GO:0005737, GO:0020007, GO:0020011, GO:0048471, GO:0020007, GO:0005739, GO:0045177,GO:0005783	YES	GO:0000122	FALSE
PmUG01_14051200	NA	conserved Plasmodium protein, unknown function	no	SG	NO	190.549	176.972	300.006	249.621	202.709	250.778	183.76	NA	NA	Plasmodium malariae	GO:0048188, GO:0016021, GO:0016021, GO:0016021, GO:0016021, GO:0005794,GO:0016021, GO:0016021, GO:0016021, GO:0016021, GO:0016021, GO:0016021, GO:0016021, GO:0016021, GO:0016021, GO:0016021, GO:0016021, GO:0016021, GO:0016021, GO:0016021, GO:0016021, GO:0016021, GO:0016021, GO:0016021, GO:0016021, GO:0016021, GO:0016021, GO:0016021, GO:0005737,GO:0005634, GO:0016021, GO:0016021, GO:0016021, GO:0016021, GO:0016021, GO:0016021, GO:0016021, GO:0016021, GO:0016021, GO:0016021, GO:0016021, GO:0016021, GO:0016021, GO:0016021, GO:0016021, GO:0016021, GO:0016021, GO:0016021, GO:0016021, GO:0016021, GO:0016021, GO:0016021, GO:0016021, GO:0016021, GO:0016021, GO:0005737,GO:0016021,GO:0005634, GO:0016021, GO:0016021, GO:0016021, GO:0016021, GO:0016021, GO:0016021, GO:0016021, GO:0016021, GO:0016021, GO:0016021, GO:0016021, GO:0016021, GO:0016021, GO:0016021, GO:0016021, GO:0016021, GO:0016021, GO:0016021, GO:0016021, GO:0016021, GO:0016021, GO:0016021, GO:0016021, GO:0000124, GO:0016021, GO:0016021, GO:0016021, GO:0016021, GO:0016021, GO:0016021, GO:0016021, GO:0016021, GO:0016021, GO:0016021, GO:0016021, GO:0016021, GO:0016021, GO:0016021, GO:0016021, GO:0016021, GO:0016021, GO:0016021, GO:0016021, GO:0016021, GO:0016021, GO:0005737,GO:0005856,GO:0031514, GO:0016021, GO:0016021, GO:0005634, GO:0016021, GO:0016021, GO:0016021, GO:0005634, GO:0016021, GO:0016021, GO:0016021, GO:0016020, GO:0016021, GO:0016021, GO:0016021, GO:0016021, GO:0016021, GO:0016021, GO:0016021,GO:0016020, GO:0016021, GO:0016021, GO:0016021, GO:0016021, GO:0016021, GO:0016021, GO:0016021, GO:0016021, GO:0016021, GO:0005840, GO:0016021, GO:0016021, GO:0016021, GO:0005737,GO:0005856,GO:0016021, GO:0016021, GO:0016021, GO:0016021, GO:0016021, GO:0016021, GO:0016021, GO:0016021, GO:0016021, GO:0016021, GO:0016021, GO:0016021, GO:0016021, GO:0016021, GO:0016021, GO:0016021, GO:0016021, GO:0016021, GO:0016021, GO:0016021, GO:0016021, GO:0035267,GO:0032777, GO:0016021, GO:0016021, GO:0016021, GO:0016021, GO:0016021, GO:0016021, GO:0016021, GO:0016021, GO:0016021, GO:0016021, GO:0016021, GO:0016021, GO:0016021, GO:0016021, GO:0016021, GO:0016021, GO:0016021, GO:0016021, GO:0016021, GO:0016021, GO:0016021, GO:0016021, GO:0016021, GO:0030896, GO:0016021, GO:0016021, GO:0016021, GO:0016021, GO:0016021, GO:0016021, GO:0016021, GO:0016021, GO:0016021, GO:0016021, GO:0005634, GO:0005634, GO:0016021, GO:0005634, GO:0016021, GO:0016021, GO:0016021, GO:0016021, GO:0016021, GO:0016021, GO:0016021, GO:0016021, GO:0016021, GO:0016021, GO:0016021, GO:0016021, GO:0016021, GO:0016021, GO:0016021, GO:0016021, GO:0016021, GO:0016021, GO:0016021, GO:0016021, GO:0016021, GO:0016021, GO:0016021, GO:0016021, GO:0016021, GO:0016021, GO:0016021, GO:0016021, GO:0016021, GO:0016021, GO:0005829, GO:0016021, GO:0016021, GO:0016021, GO:0016021, GO:0016021, GO:0016021, GO:0016021, GO:0016021, GO:0016021,GO:0005681, GO:0016021, GO:0016021, GO:0016021, GO:0016021, GO:0005515, GO:0005515, GO:0004888, GO:0005525, GO:0071949, GO:0003712, GO:0016972, GO:0005515, GO:0003677,GO:0003700, GO:0004190, GO:0003723, GO:0003723,GO:0003676, GO:0003735, GO:0030246, GO:0008081, GO:0005096,GO:0048487, GO:0043138, GO:0003746, GO:0005515, GO:0005515, GO:0004553, GO:0003690,GO:0046872,GO:0003697, GO:0017134, GO:0003676,GO:0000166, GO:0000285,GO:0005524,GO:0016307, GO:0003676, GO:0005515, GO:0005515, GO:0006955,GO:0002224, GO:0055114, GO:0006355, GO:0006508, GO:0006397, GO:0006412, GO:0006629, GO:0007023,GO:0007021, GO:0006281, GO:0006414, GO:0006357, GO:0000077, GO:0005975, GO:0006260,GO:0006270, GO:0000077,GO:0006281, GO:0044237, GO:0046488, GO:0042147, GO:0008380,GO:0006397, GO:0030430,GO:0044228, GO:0005739, GO:0005739, GO:0016020, GO:0005634, GO:0005737, GO:0071944, GO:0070258, GO:0020007,GO:0045177, GO:0005634, GO:0005634, GO:0016020, GO:0009986, GO:0005739, GO:0016020, GO:0020007, GO:0005739, GO:0005829, GO:0016020, GO:0020011, GO:0005634, GO:0070258, GO:0009986, GO:0016020, GO:0005829, GO:0045177, GO:0016020, GO:0071944, GO:0005829, GO:0045177, GO:0005829,GO:0070258, GO:0005737, GO:0070258, GO:0071944,GO:0005737, GO:0045177, GO:0005634, GO:0005829, GO:0005737, GO:0020007, GO:0020011, GO:0048471, GO:0020007, GO:0005739, GO:0045177,GO:0005783	YES	GO:0006364	FALSE
PmUG01_14051200	NA	conserved Plasmodium protein, unknown function	no	SG	NO	190.549	176.972	300.006	249.621	202.709	250.778	183.76	NA	NA	Plasmodium malariae	GO:0048188, GO:0016021, GO:0016021, GO:0016021, GO:0016021, GO:0005794,GO:0016021, GO:0016021, GO:0016021, GO:0016021, GO:0016021, GO:0016021, GO:0016021, GO:0016021, GO:0016021, GO:0016021, GO:0016021, GO:0016021, GO:0016021, GO:0016021, GO:0016021, GO:0016021, GO:0016021, GO:0016021, GO:0016021, GO:0016021, GO:0016021, GO:0016021, GO:0005737,GO:0005634, GO:0016021, GO:0016021, GO:0016021, GO:0016021, GO:0016021, GO:0016021, GO:0016021, GO:0016021, GO:0016021, GO:0016021, GO:0016021, GO:0016021, GO:0016021, GO:0016021, GO:0016021, GO:0016021, GO:0016021, GO:0016021, GO:0016021, GO:0016021, GO:0016021, GO:0016021, GO:0016021, GO:0016021, GO:0016021, GO:0005737,GO:0016021,GO:0005634, GO:0016021, GO:0016021, GO:0016021, GO:0016021, GO:0016021, GO:0016021, GO:0016021, GO:0016021, GO:0016021, GO:0016021, GO:0016021, GO:0016021, GO:0016021, GO:0016021, GO:0016021, GO:0016021, GO:0016021, GO:0016021, GO:0016021, GO:0016021, GO:0016021, GO:0016021, GO:0016021, GO:0000124, GO:0016021, GO:0016021, GO:0016021, GO:0016021, GO:0016021, GO:0016021, GO:0016021, GO:0016021, GO:0016021, GO:0016021, GO:0016021, GO:0016021, GO:0016021, GO:0016021, GO:0016021, GO:0016021, GO:0016021, GO:0016021, GO:0016021, GO:0016021, GO:0016021, GO:0005737,GO:0005856,GO:0031514, GO:0016021, GO:0016021, GO:0005634, GO:0016021, GO:0016021, GO:0016021, GO:0005634, GO:0016021, GO:0016021, GO:0016021, GO:0016020, GO:0016021, GO:0016021, GO:0016021, GO:0016021, GO:0016021, GO:0016021, GO:0016021,GO:0016020, GO:0016021, GO:0016021, GO:0016021, GO:0016021, GO:0016021, GO:0016021, GO:0016021, GO:0016021, GO:0016021, GO:0005840, GO:0016021, GO:0016021, GO:0016021, GO:0005737,GO:0005856,GO:0016021, GO:0016021, GO:0016021, GO:0016021, GO:0016021, GO:0016021, GO:0016021, GO:0016021, GO:0016021, GO:0016021, GO:0016021, GO:0016021, GO:0016021, GO:0016021, GO:0016021, GO:0016021, GO:0016021, GO:0016021, GO:0016021, GO:0016021, GO:0016021, GO:0035267,GO:0032777, GO:0016021, GO:0016021, GO:0016021, GO:0016021, GO:0016021, GO:0016021, GO:0016021, GO:0016021, GO:0016021, GO:0016021, GO:0016021, GO:0016021, GO:0016021, GO:0016021, GO:0016021, GO:0016021, GO:0016021, GO:0016021, GO:0016021, GO:0016021, GO:0016021, GO:0016021, GO:0016021, GO:0030896, GO:0016021, GO:0016021, GO:0016021, GO:0016021, GO:0016021, GO:0016021, GO:0016021, GO:0016021, GO:0016021, GO:0016021, GO:0005634, GO:0005634, GO:0016021, GO:0005634, GO:0016021, GO:0016021, GO:0016021, GO:0016021, GO:0016021, GO:0016021, GO:0016021, GO:0016021, GO:0016021, GO:0016021, GO:0016021, GO:0016021, GO:0016021, GO:0016021, GO:0016021, GO:0016021, GO:0016021, GO:0016021, GO:0016021, GO:0016021, GO:0016021, GO:0016021, GO:0016021, GO:0016021, GO:0016021, GO:0016021, GO:0016021, GO:0016021, GO:0016021, GO:0016021, GO:0005829, GO:0016021, GO:0016021, GO:0016021, GO:0016021, GO:0016021, GO:0016021, GO:0016021, GO:0016021, GO:0016021,GO:0005681, GO:0016021, GO:0016021, GO:0016021, GO:0016021, GO:0005515, GO:0005515, GO:0004888, GO:0005525, GO:0071949, GO:0003712, GO:0016972, GO:0005515, GO:0003677,GO:0003700, GO:0004190, GO:0003723, GO:0003723,GO:0003676, GO:0003735, GO:0030246, GO:0008081, GO:0005096,GO:0048487, GO:0043138, GO:0003746, GO:0005515, GO:0005515, GO:0004553, GO:0003690,GO:0046872,GO:0003697, GO:0017134, GO:0003676,GO:0000166, GO:0000285,GO:0005524,GO:0016307, GO:0003676, GO:0005515, GO:0005515, GO:0006955,GO:0002224, GO:0055114, GO:0006355, GO:0006508, GO:0006397, GO:0006412, GO:0006629, GO:0007023,GO:0007021, GO:0006281, GO:0006414, GO:0006357, GO:0000077, GO:0005975, GO:0006260,GO:0006270, GO:0000077,GO:0006281, GO:0044237, GO:0046488, GO:0042147, GO:0008380,GO:0006397, GO:0030430,GO:0044228, GO:0005739, GO:0005739, GO:0016020, GO:0005634, GO:0005737, GO:0071944, GO:0070258, GO:0020007,GO:0045177, GO:0005634, GO:0005634, GO:0016020, GO:0009986, GO:0005739, GO:0016020, GO:0020007, GO:0005739, GO:0005829, GO:0016020, GO:0020011, GO:0005634, GO:0070258, GO:0009986, GO:0016020, GO:0005829, GO:0045177, GO:0016020, GO:0071944, GO:0005829, GO:0045177, GO:0005829,GO:0070258, GO:0005737, GO:0070258, GO:0071944,GO:0005737, GO:0045177, GO:0005634, GO:0005829, GO:0005737, GO:0020007, GO:0020011, GO:0048471, GO:0020007, GO:0005739, GO:0045177,GO:0005783	YES	GO:0003677	TRUE
PmUG01_14051200	NA	conserved Plasmodium protein, unknown function	no	SG	NO	190.549	176.972	300.006	249.621	202.709	250.778	183.76	NA	NA	Plasmodium malariae	GO:0048188, GO:0016021, GO:0016021, GO:0016021, GO:0016021, GO:0005794,GO:0016021, GO:0016021, GO:0016021, GO:0016021, GO:0016021, GO:0016021, GO:0016021, GO:0016021, GO:0016021, GO:0016021, GO:0016021, GO:0016021, GO:0016021, GO:0016021, GO:0016021, GO:0016021, GO:0016021, GO:0016021, GO:0016021, GO:0016021, GO:0016021, GO:0016021, GO:0005737,GO:0005634, GO:0016021, GO:0016021, GO:0016021, GO:0016021, GO:0016021, GO:0016021, GO:0016021, GO:0016021, GO:0016021, GO:0016021, GO:0016021, GO:0016021, GO:0016021, GO:0016021, GO:0016021, GO:0016021, GO:0016021, GO:0016021, GO:0016021, GO:0016021, GO:0016021, GO:0016021, GO:0016021, GO:0016021, GO:0016021, GO:0005737,GO:0016021,GO:0005634, GO:0016021, GO:0016021, GO:0016021, GO:0016021, GO:0016021, GO:0016021, GO:0016021, GO:0016021, GO:0016021, GO:0016021, GO:0016021, GO:0016021, GO:0016021, GO:0016021, GO:0016021, GO:0016021, GO:0016021, GO:0016021, GO:0016021, GO:0016021, GO:0016021, GO:0016021, GO:0016021, GO:0000124, GO:0016021, GO:0016021, GO:0016021, GO:0016021, GO:0016021, GO:0016021, GO:0016021, GO:0016021, GO:0016021, GO:0016021, GO:0016021, GO:0016021, GO:0016021, GO:0016021, GO:0016021, GO:0016021, GO:0016021, GO:0016021, GO:0016021, GO:0016021, GO:0016021, GO:0005737,GO:0005856,GO:0031514, GO:0016021, GO:0016021, GO:0005634, GO:0016021, GO:0016021, GO:0016021, GO:0005634, GO:0016021, GO:0016021, GO:0016021, GO:0016020, GO:0016021, GO:0016021, GO:0016021, GO:0016021, GO:0016021, GO:0016021, GO:0016021,GO:0016020, GO:0016021, GO:0016021, GO:0016021, GO:0016021, GO:0016021, GO:0016021, GO:0016021, GO:0016021, GO:0016021, GO:0005840, GO:0016021, GO:0016021, GO:0016021, GO:0005737,GO:0005856,GO:0016021, GO:0016021, GO:0016021, GO:0016021, GO:0016021, GO:0016021, GO:0016021, GO:0016021, GO:0016021, GO:0016021, GO:0016021, GO:0016021, GO:0016021, GO:0016021, GO:0016021, GO:0016021, GO:0016021, GO:0016021, GO:0016021, GO:0016021, GO:0016021, GO:0035267,GO:0032777, GO:0016021, GO:0016021, GO:0016021, GO:0016021, GO:0016021, GO:0016021, GO:0016021, GO:0016021, GO:0016021, GO:0016021, GO:0016021, GO:0016021, GO:0016021, GO:0016021, GO:0016021, GO:0016021, GO:0016021, GO:0016021, GO:0016021, GO:0016021, GO:0016021, GO:0016021, GO:0016021, GO:0030896, GO:0016021, GO:0016021, GO:0016021, GO:0016021, GO:0016021, GO:0016021, GO:0016021, GO:0016021, GO:0016021, GO:0016021, GO:0005634, GO:0005634, GO:0016021, GO:0005634, GO:0016021, GO:0016021, GO:0016021, GO:0016021, GO:0016021, GO:0016021, GO:0016021, GO:0016021, GO:0016021, GO:0016021, GO:0016021, GO:0016021, GO:0016021, GO:0016021, GO:0016021, GO:0016021, GO:0016021, GO:0016021, GO:0016021, GO:0016021, GO:0016021, GO:0016021, GO:0016021, GO:0016021, GO:0016021, GO:0016021, GO:0016021, GO:0016021, GO:0016021, GO:0016021, GO:0005829, GO:0016021, GO:0016021, GO:0016021, GO:0016021, GO:0016021, GO:0016021, GO:0016021, GO:0016021, GO:0016021,GO:0005681, GO:0016021, GO:0016021, GO:0016021, GO:0016021, GO:0005515, GO:0005515, GO:0004888, GO:0005525, GO:0071949, GO:0003712, GO:0016972, GO:0005515, GO:0003677,GO:0003700, GO:0004190, GO:0003723, GO:0003723,GO:0003676, GO:0003735, GO:0030246, GO:0008081, GO:0005096,GO:0048487, GO:0043138, GO:0003746, GO:0005515, GO:0005515, GO:0004553, GO:0003690,GO:0046872,GO:0003697, GO:0017134, GO:0003676,GO:0000166, GO:0000285,GO:0005524,GO:0016307, GO:0003676, GO:0005515, GO:0005515, GO:0006955,GO:0002224, GO:0055114, GO:0006355, GO:0006508, GO:0006397, GO:0006412, GO:0006629, GO:0007023,GO:0007021, GO:0006281, GO:0006414, GO:0006357, GO:0000077, GO:0005975, GO:0006260,GO:0006270, GO:0000077,GO:0006281, GO:0044237, GO:0046488, GO:0042147, GO:0008380,GO:0006397, GO:0030430,GO:0044228, GO:0005739, GO:0005739, GO:0016020, GO:0005634, GO:0005737, GO:0071944, GO:0070258, GO:0020007,GO:0045177, GO:0005634, GO:0005634, GO:0016020, GO:0009986, GO:0005739, GO:0016020, GO:0020007, GO:0005739, GO:0005829, GO:0016020, GO:0020011, GO:0005634, GO:0070258, GO:0009986, GO:0016020, GO:0005829, GO:0045177, GO:0016020, GO:0071944, GO:0005829, GO:0045177, GO:0005829,GO:0070258, GO:0005737, GO:0070258, GO:0071944,GO:0005737, GO:0045177, GO:0005634, GO:0005829, GO:0005737, GO:0020007, GO:0020011, GO:0048471, GO:0020007, GO:0005739, GO:0045177,GO:0005783	YES	GO:0005730	FALSE
PmUG01_14051800	PF3D7_1217000	conserved protein, unknown function	yes	MG	NO	337.555	320.395	0	156.666	18.932	58.5326	328.975	Plasmodium falciparum 3D7	yes	Plasmodium falciparum 3D7	NA	NO	NA	FALSE
PmUG01_14051800	PVP01_1435800	conserved protein, unknown function	yes	MG	NO	337.555	320.395	0	156.666	18.932	58.5326	328.975	Plasmodium vivax P01	yes	Plasmodium vivax P01	NA	NO	NA	FALSE
PmUG01_14052200	NA	conserved protein, unknown function	yes	SG	NO	80.7816	0	152.502	303.271	296.004	250.592	40.3908	NA	NA	NA	NA	NO	NA	FALSE
PmUG01_14052300	PF3D7_1217500	conserved Plasmodium protein, unknown function	no	SG	NO	0	0	108.115	0	0	36.0384	0	Plasmodium falciparum 3D7	yes	Plasmodium falciparum 3D7	NA	NO	NA	FALSE
PmUG01_14052300	PVP01_1436300	conserved Plasmodium protein, unknown function	no	SG	NO	0	0	108.115	0	0	36.0384	0	Plasmodium vivax P01	yes	Plasmodium vivax P01	NA	NO	NA	FALSE
PmUG01_14052500	NA	conserved Plasmodium protein, unknown function	no	MG	NO	28.7629	0	9.9329	0	0	3.31097	14.3814	NA	NA	NA	NA	NO	NA	FALSE
PmUG01_14052900	NA	conserved Plasmodium protein, unknown function	no	MG	NO	1810.79	548	712.071	414.12	141.299	422.497	1179.39	NA	NA	Plasmodium malariae	GO:0048188, GO:0016021, GO:0016021, GO:0016021, GO:0016021, GO:0005794,GO:0016021, GO:0016021, GO:0016021, GO:0016021, GO:0016021, GO:0016021, GO:0016021, GO:0016021, GO:0016021, GO:0016021, GO:0016021, GO:0016021, GO:0016021, GO:0016021, GO:0016021, GO:0016021, GO:0016021, GO:0016021, GO:0016021, GO:0016021, GO:0016021, GO:0016021, GO:0005737,GO:0005634, GO:0016021, GO:0016021, GO:0016021, GO:0016021, GO:0016021, GO:0016021, GO:0016021, GO:0016021, GO:0016021, GO:0016021, GO:0016021, GO:0016021, GO:0016021, GO:0016021, GO:0016021, GO:0016021, GO:0016021, GO:0016021, GO:0016021, GO:0016021, GO:0016021, GO:0016021, GO:0016021, GO:0016021, GO:0016021, GO:0005737,GO:0016021,GO:0005634, GO:0016021, GO:0016021, GO:0016021, GO:0016021, GO:0016021, GO:0016021, GO:0016021, GO:0016021, GO:0016021, GO:0016021, GO:0016021, GO:0016021, GO:0016021, GO:0016021, GO:0016021, GO:0016021, GO:0016021, GO:0016021, GO:0016021, GO:0016021, GO:0016021, GO:0016021, GO:0016021, GO:0000124, GO:0016021, GO:0016021, GO:0016021, GO:0016021, GO:0016021, GO:0016021, GO:0016021, GO:0016021, GO:0016021, GO:0016021, GO:0016021, GO:0016021, GO:0016021, GO:0016021, GO:0016021, GO:0016021, GO:0016021, GO:0016021, GO:0016021, GO:0016021, GO:0016021, GO:0005737,GO:0005856,GO:0031514, GO:0016021, GO:0016021, GO:0005634, GO:0016021, GO:0016021, GO:0016021, GO:0005634, GO:0016021, GO:0016021, GO:0016021, GO:0016020, GO:0016021, GO:0016021, GO:0016021, GO:0016021, GO:0016021, GO:0016021, GO:0016021,GO:0016020, GO:0016021, GO:0016021, GO:0016021, GO:0016021, GO:0016021, GO:0016021, GO:0016021, GO:0016021, GO:0016021, GO:0005840, GO:0016021, GO:0016021, GO:0016021, GO:0005737,GO:0005856,GO:0016021, GO:0016021, GO:0016021, GO:0016021, GO:0016021, GO:0016021, GO:0016021, GO:0016021, GO:0016021, GO:0016021, GO:0016021, GO:0016021, GO:0016021, GO:0016021, GO:0016021, GO:0016021, GO:0016021, GO:0016021, GO:0016021, GO:0016021, GO:0016021, GO:0035267,GO:0032777, GO:0016021, GO:0016021, GO:0016021, GO:0016021, GO:0016021, GO:0016021, GO:0016021, GO:0016021, GO:0016021, GO:0016021, GO:0016021, GO:0016021, GO:0016021, GO:0016021, GO:0016021, GO:0016021, GO:0016021, GO:0016021, GO:0016021, GO:0016021, GO:0016021, GO:0016021, GO:0016021, GO:0030896, GO:0016021, GO:0016021, GO:0016021, GO:0016021, GO:0016021, GO:0016021, GO:0016021, GO:0016021, GO:0016021, GO:0016021, GO:0005634, GO:0005634, GO:0016021, GO:0005634, GO:0016021, GO:0016021, GO:0016021, GO:0016021, GO:0016021, GO:0016021, GO:0016021, GO:0016021, GO:0016021, GO:0016021, GO:0016021, GO:0016021, GO:0016021, GO:0016021, GO:0016021, GO:0016021, GO:0016021, GO:0016021, GO:0016021, GO:0016021, GO:0016021, GO:0016021, GO:0016021, GO:0016021, GO:0016021, GO:0016021, GO:0016021, GO:0016021, GO:0016021, GO:0016021, GO:0005829, GO:0016021, GO:0016021, GO:0016021, GO:0016021, GO:0016021, GO:0016021, GO:0016021, GO:0016021, GO:0016021,GO:0005681, GO:0016021, GO:0016021, GO:0016021, GO:0016021, GO:0005515, GO:0005515, GO:0004888, GO:0005525, GO:0071949, GO:0003712, GO:0016972, GO:0005515, GO:0003677,GO:0003700, GO:0004190, GO:0003723, GO:0003723,GO:0003676, GO:0003735, GO:0030246, GO:0008081, GO:0005096,GO:0048487, GO:0043138, GO:0003746, GO:0005515, GO:0005515, GO:0004553, GO:0003690,GO:0046872,GO:0003697, GO:0017134, GO:0003676,GO:0000166, GO:0000285,GO:0005524,GO:0016307, GO:0003676, GO:0005515, GO:0005515, GO:0006955,GO:0002224, GO:0055114, GO:0006355, GO:0006508, GO:0006397, GO:0006412, GO:0006629, GO:0007023,GO:0007021, GO:0006281, GO:0006414, GO:0006357, GO:0000077, GO:0005975, GO:0006260,GO:0006270, GO:0000077,GO:0006281, GO:0044237, GO:0046488, GO:0042147, GO:0008380,GO:0006397, GO:0030430,GO:0044228, GO:0005739, GO:0005739, GO:0016020, GO:0005634, GO:0005737, GO:0071944, GO:0070258, GO:0020007,GO:0045177, GO:0005634, GO:0005634, GO:0016020, GO:0009986, GO:0005739, GO:0016020, GO:0020007, GO:0005739, GO:0005829, GO:0016020, GO:0020011, GO:0005634, GO:0070258, GO:0009986, GO:0016020, GO:0005829, GO:0045177, GO:0016020, GO:0071944, GO:0005829, GO:0045177, GO:0005829,GO:0070258, GO:0005737, GO:0070258, GO:0071944,GO:0005737, GO:0045177, GO:0005634, GO:0005829, GO:0005737, GO:0020007, GO:0020011, GO:0048471, GO:0020007, GO:0005739, GO:0045177,GO:0005783	YES	GO:0016020	TRUE
PmUG01_14053500	NA	conserved Plasmodium protein, unknown function	no	SG	NO	0	0	23.4771	0	71.1741	31.5504	0	NA	NA	NA	NA	NO	NA	FALSE
PmUG01_14054200	NA	conserved Plasmodium protein, unknown function	no	MG	NO	3242.99	1885.35	979.929	460.947	318.298	586.392	2564.17	NA	NA	Plasmodium malariae	GO:0048188, GO:0016021, GO:0016021, GO:0016021, GO:0016021, GO:0005794,GO:0016021, GO:0016021, GO:0016021, GO:0016021, GO:0016021, GO:0016021, GO:0016021, GO:0016021, GO:0016021, GO:0016021, GO:0016021, GO:0016021, GO:0016021, GO:0016021, GO:0016021, GO:0016021, GO:0016021, GO:0016021, GO:0016021, GO:0016021, GO:0016021, GO:0016021, GO:0005737,GO:0005634, GO:0016021, GO:0016021, GO:0016021, GO:0016021, GO:0016021, GO:0016021, GO:0016021, GO:0016021, GO:0016021, GO:0016021, GO:0016021, GO:0016021, GO:0016021, GO:0016021, GO:0016021, GO:0016021, GO:0016021, GO:0016021, GO:0016021, GO:0016021, GO:0016021, GO:0016021, GO:0016021, GO:0016021, GO:0016021, GO:0005737,GO:0016021,GO:0005634, GO:0016021, GO:0016021, GO:0016021, GO:0016021, GO:0016021, GO:0016021, GO:0016021, GO:0016021, GO:0016021, GO:0016021, GO:0016021, GO:0016021, GO:0016021, GO:0016021, GO:0016021, GO:0016021, GO:0016021, GO:0016021, GO:0016021, GO:0016021, GO:0016021, GO:0016021, GO:0016021, GO:0000124, GO:0016021, GO:0016021, GO:0016021, GO:0016021, GO:0016021, GO:0016021, GO:0016021, GO:0016021, GO:0016021, GO:0016021, GO:0016021, GO:0016021, GO:0016021, GO:0016021, GO:0016021, GO:0016021, GO:0016021, GO:0016021, GO:0016021, GO:0016021, GO:0016021, GO:0005737,GO:0005856,GO:0031514, GO:0016021, GO:0016021, GO:0005634, GO:0016021, GO:0016021, GO:0016021, GO:0005634, GO:0016021, GO:0016021, GO:0016021, GO:0016020, GO:0016021, GO:0016021, GO:0016021, GO:0016021, GO:0016021, GO:0016021, GO:0016021,GO:0016020, GO:0016021, GO:0016021, GO:0016021, GO:0016021, GO:0016021, GO:0016021, GO:0016021, GO:0016021, GO:0016021, GO:0005840, GO:0016021, GO:0016021, GO:0016021, GO:0005737,GO:0005856,GO:0016021, GO:0016021, GO:0016021, GO:0016021, GO:0016021, GO:0016021, GO:0016021, GO:0016021, GO:0016021, GO:0016021, GO:0016021, GO:0016021, GO:0016021, GO:0016021, GO:0016021, GO:0016021, GO:0016021, GO:0016021, GO:0016021, GO:0016021, GO:0016021, GO:0035267,GO:0032777, GO:0016021, GO:0016021, GO:0016021, GO:0016021, GO:0016021, GO:0016021, GO:0016021, GO:0016021, GO:0016021, GO:0016021, GO:0016021, GO:0016021, GO:0016021, GO:0016021, GO:0016021, GO:0016021, GO:0016021, GO:0016021, GO:0016021, GO:0016021, GO:0016021, GO:0016021, GO:0016021, GO:0030896, GO:0016021, GO:0016021, GO:0016021, GO:0016021, GO:0016021, GO:0016021, GO:0016021, GO:0016021, GO:0016021, GO:0016021, GO:0005634, GO:0005634, GO:0016021, GO:0005634, GO:0016021, GO:0016021, GO:0016021, GO:0016021, GO:0016021, GO:0016021, GO:0016021, GO:0016021, GO:0016021, GO:0016021, GO:0016021, GO:0016021, GO:0016021, GO:0016021, GO:0016021, GO:0016021, GO:0016021, GO:0016021, GO:0016021, GO:0016021, GO:0016021, GO:0016021, GO:0016021, GO:0016021, GO:0016021, GO:0016021, GO:0016021, GO:0016021, GO:0016021, GO:0016021, GO:0005829, GO:0016021, GO:0016021, GO:0016021, GO:0016021, GO:0016021, GO:0016021, GO:0016021, GO:0016021, GO:0016021,GO:0005681, GO:0016021, GO:0016021, GO:0016021, GO:0016021, GO:0005515, GO:0005515, GO:0004888, GO:0005525, GO:0071949, GO:0003712, GO:0016972, GO:0005515, GO:0003677,GO:0003700, GO:0004190, GO:0003723, GO:0003723,GO:0003676, GO:0003735, GO:0030246, GO:0008081, GO:0005096,GO:0048487, GO:0043138, GO:0003746, GO:0005515, GO:0005515, GO:0004553, GO:0003690,GO:0046872,GO:0003697, GO:0017134, GO:0003676,GO:0000166, GO:0000285,GO:0005524,GO:0016307, GO:0003676, GO:0005515, GO:0005515, GO:0006955,GO:0002224, GO:0055114, GO:0006355, GO:0006508, GO:0006397, GO:0006412, GO:0006629, GO:0007023,GO:0007021, GO:0006281, GO:0006414, GO:0006357, GO:0000077, GO:0005975, GO:0006260,GO:0006270, GO:0000077,GO:0006281, GO:0044237, GO:0046488, GO:0042147, GO:0008380,GO:0006397, GO:0030430,GO:0044228, GO:0005739, GO:0005739, GO:0016020, GO:0005634, GO:0005737, GO:0071944, GO:0070258, GO:0020007,GO:0045177, GO:0005634, GO:0005634, GO:0016020, GO:0009986, GO:0005739, GO:0016020, GO:0020007, GO:0005739, GO:0005829, GO:0016020, GO:0020011, GO:0005634, GO:0070258, GO:0009986, GO:0016020, GO:0005829, GO:0045177, GO:0016020, GO:0071944, GO:0005829, GO:0045177, GO:0005829,GO:0070258, GO:0005737, GO:0070258, GO:0071944,GO:0005737, GO:0045177, GO:0005634, GO:0005829, GO:0005737, GO:0020007, GO:0020011, GO:0048471, GO:0020007, GO:0005739, GO:0045177,GO:0005783	YES	GO:0016020	TRUE
PmUG01_14055000	NA	conserved Plasmodium protein, unknown function	no	SG	NO	0	0	37.9305	0	109.765	49.2317	0	NA	NA	Plasmodium malariae	GO:0048188, GO:0016021, GO:0016021, GO:0016021, GO:0016021, GO:0005794,GO:0016021, GO:0016021, GO:0016021, GO:0016021, GO:0016021, GO:0016021, GO:0016021, GO:0016021, GO:0016021, GO:0016021, GO:0016021, GO:0016021, GO:0016021, GO:0016021, GO:0016021, GO:0016021, GO:0016021, GO:0016021, GO:0016021, GO:0016021, GO:0016021, GO:0016021, GO:0005737,GO:0005634, GO:0016021, GO:0016021, GO:0016021, GO:0016021, GO:0016021, GO:0016021, GO:0016021, GO:0016021, GO:0016021, GO:0016021, GO:0016021, GO:0016021, GO:0016021, GO:0016021, GO:0016021, GO:0016021, GO:0016021, GO:0016021, GO:0016021, GO:0016021, GO:0016021, GO:0016021, GO:0016021, GO:0016021, GO:0016021, GO:0005737,GO:0016021,GO:0005634, GO:0016021, GO:0016021, GO:0016021, GO:0016021, GO:0016021, GO:0016021, GO:0016021, GO:0016021, GO:0016021, GO:0016021, GO:0016021, GO:0016021, GO:0016021, GO:0016021, GO:0016021, GO:0016021, GO:0016021, GO:0016021, GO:0016021, GO:0016021, GO:0016021, GO:0016021, GO:0016021, GO:0000124, GO:0016021, GO:0016021, GO:0016021, GO:0016021, GO:0016021, GO:0016021, GO:0016021, GO:0016021, GO:0016021, GO:0016021, GO:0016021, GO:0016021, GO:0016021, GO:0016021, GO:0016021, GO:0016021, GO:0016021, GO:0016021, GO:0016021, GO:0016021, GO:0016021, GO:0005737,GO:0005856,GO:0031514, GO:0016021, GO:0016021, GO:0005634, GO:0016021, GO:0016021, GO:0016021, GO:0005634, GO:0016021, GO:0016021, GO:0016021, GO:0016020, GO:0016021, GO:0016021, GO:0016021, GO:0016021, GO:0016021, GO:0016021, GO:0016021,GO:0016020, GO:0016021, GO:0016021, GO:0016021, GO:0016021, GO:0016021, GO:0016021, GO:0016021, GO:0016021, GO:0016021, GO:0005840, GO:0016021, GO:0016021, GO:0016021, GO:0005737,GO:0005856,GO:0016021, GO:0016021, GO:0016021, GO:0016021, GO:0016021, GO:0016021, GO:0016021, GO:0016021, GO:0016021, GO:0016021, GO:0016021, GO:0016021, GO:0016021, GO:0016021, GO:0016021, GO:0016021, GO:0016021, GO:0016021, GO:0016021, GO:0016021, GO:0016021, GO:0035267,GO:0032777, GO:0016021, GO:0016021, GO:0016021, GO:0016021, GO:0016021, GO:0016021, GO:0016021, GO:0016021, GO:0016021, GO:0016021, GO:0016021, GO:0016021, GO:0016021, GO:0016021, GO:0016021, GO:0016021, GO:0016021, GO:0016021, GO:0016021, GO:0016021, GO:0016021, GO:0016021, GO:0016021, GO:0030896, GO:0016021, GO:0016021, GO:0016021, GO:0016021, GO:0016021, GO:0016021, GO:0016021, GO:0016021, GO:0016021, GO:0016021, GO:0005634, GO:0005634, GO:0016021, GO:0005634, GO:0016021, GO:0016021, GO:0016021, GO:0016021, GO:0016021, GO:0016021, GO:0016021, GO:0016021, GO:0016021, GO:0016021, GO:0016021, GO:0016021, GO:0016021, GO:0016021, GO:0016021, GO:0016021, GO:0016021, GO:0016021, GO:0016021, GO:0016021, GO:0016021, GO:0016021, GO:0016021, GO:0016021, GO:0016021, GO:0016021, GO:0016021, GO:0016021, GO:0016021, GO:0016021, GO:0005829, GO:0016021, GO:0016021, GO:0016021, GO:0016021, GO:0016021, GO:0016021, GO:0016021, GO:0016021, GO:0016021,GO:0005681, GO:0016021, GO:0016021, GO:0016021, GO:0016021, GO:0005515, GO:0005515, GO:0004888, GO:0005525, GO:0071949, GO:0003712, GO:0016972, GO:0005515, GO:0003677,GO:0003700, GO:0004190, GO:0003723, GO:0003723,GO:0003676, GO:0003735, GO:0030246, GO:0008081, GO:0005096,GO:0048487, GO:0043138, GO:0003746, GO:0005515, GO:0005515, GO:0004553, GO:0003690,GO:0046872,GO:0003697, GO:0017134, GO:0003676,GO:0000166, GO:0000285,GO:0005524,GO:0016307, GO:0003676, GO:0005515, GO:0005515, GO:0006955,GO:0002224, GO:0055114, GO:0006355, GO:0006508, GO:0006397, GO:0006412, GO:0006629, GO:0007023,GO:0007021, GO:0006281, GO:0006414, GO:0006357, GO:0000077, GO:0005975, GO:0006260,GO:0006270, GO:0000077,GO:0006281, GO:0044237, GO:0046488, GO:0042147, GO:0008380,GO:0006397, GO:0030430,GO:0044228, GO:0005739, GO:0005739, GO:0016020, GO:0005634, GO:0005737, GO:0071944, GO:0070258, GO:0020007,GO:0045177, GO:0005634, GO:0005634, GO:0016020, GO:0009986, GO:0005739, GO:0016020, GO:0020007, GO:0005739, GO:0005829, GO:0016020, GO:0020011, GO:0005634, GO:0070258, GO:0009986, GO:0016020, GO:0005829, GO:0045177, GO:0016020, GO:0071944, GO:0005829, GO:0045177, GO:0005829,GO:0070258, GO:0005737, GO:0070258, GO:0071944,GO:0005737, GO:0045177, GO:0005634, GO:0005829, GO:0005737, GO:0020007, GO:0020011, GO:0048471, GO:0020007, GO:0005739, GO:0045177,GO:0005783	YES	GO:0016020	TRUE
PmUG01_14055000	NA	conserved Plasmodium protein, unknown function	no	SG	NO	0	0	37.9305	0	109.765	49.2317	0	NA	NA	Plasmodium malariae	GO:0048188, GO:0016021, GO:0016021, GO:0016021, GO:0016021, GO:0005794,GO:0016021, GO:0016021, GO:0016021, GO:0016021, GO:0016021, GO:0016021, GO:0016021, GO:0016021, GO:0016021, GO:0016021, GO:0016021, GO:0016021, GO:0016021, GO:0016021, GO:0016021, GO:0016021, GO:0016021, GO:0016021, GO:0016021, GO:0016021, GO:0016021, GO:0016021, GO:0005737,GO:0005634, GO:0016021, GO:0016021, GO:0016021, GO:0016021, GO:0016021, GO:0016021, GO:0016021, GO:0016021, GO:0016021, GO:0016021, GO:0016021, GO:0016021, GO:0016021, GO:0016021, GO:0016021, GO:0016021, GO:0016021, GO:0016021, GO:0016021, GO:0016021, GO:0016021, GO:0016021, GO:0016021, GO:0016021, GO:0016021, GO:0005737,GO:0016021,GO:0005634, GO:0016021, GO:0016021, GO:0016021, GO:0016021, GO:0016021, GO:0016021, GO:0016021, GO:0016021, GO:0016021, GO:0016021, GO:0016021, GO:0016021, GO:0016021, GO:0016021, GO:0016021, GO:0016021, GO:0016021, GO:0016021, GO:0016021, GO:0016021, GO:0016021, GO:0016021, GO:0016021, GO:0000124, GO:0016021, GO:0016021, GO:0016021, GO:0016021, GO:0016021, GO:0016021, GO:0016021, GO:0016021, GO:0016021, GO:0016021, GO:0016021, GO:0016021, GO:0016021, GO:0016021, GO:0016021, GO:0016021, GO:0016021, GO:0016021, GO:0016021, GO:0016021, GO:0016021, GO:0005737,GO:0005856,GO:0031514, GO:0016021, GO:0016021, GO:0005634, GO:0016021, GO:0016021, GO:0016021, GO:0005634, GO:0016021, GO:0016021, GO:0016021, GO:0016020, GO:0016021, GO:0016021, GO:0016021, GO:0016021, GO:0016021, GO:0016021, GO:0016021,GO:0016020, GO:0016021, GO:0016021, GO:0016021, GO:0016021, GO:0016021, GO:0016021, GO:0016021, GO:0016021, GO:0016021, GO:0005840, GO:0016021, GO:0016021, GO:0016021, GO:0005737,GO:0005856,GO:0016021, GO:0016021, GO:0016021, GO:0016021, GO:0016021, GO:0016021, GO:0016021, GO:0016021, GO:0016021, GO:0016021, GO:0016021, GO:0016021, GO:0016021, GO:0016021, GO:0016021, GO:0016021, GO:0016021, GO:0016021, GO:0016021, GO:0016021, GO:0016021, GO:0035267,GO:0032777, GO:0016021, GO:0016021, GO:0016021, GO:0016021, GO:0016021, GO:0016021, GO:0016021, GO:0016021, GO:0016021, GO:0016021, GO:0016021, GO:0016021, GO:0016021, GO:0016021, GO:0016021, GO:0016021, GO:0016021, GO:0016021, GO:0016021, GO:0016021, GO:0016021, GO:0016021, GO:0016021, GO:0030896, GO:0016021, GO:0016021, GO:0016021, GO:0016021, GO:0016021, GO:0016021, GO:0016021, GO:0016021, GO:0016021, GO:0016021, GO:0005634, GO:0005634, GO:0016021, GO:0005634, GO:0016021, GO:0016021, GO:0016021, GO:0016021, GO:0016021, GO:0016021, GO:0016021, GO:0016021, GO:0016021, GO:0016021, GO:0016021, GO:0016021, GO:0016021, GO:0016021, GO:0016021, GO:0016021, GO:0016021, GO:0016021, GO:0016021, GO:0016021, GO:0016021, GO:0016021, GO:0016021, GO:0016021, GO:0016021, GO:0016021, GO:0016021, GO:0016021, GO:0016021, GO:0016021, GO:0005829, GO:0016021, GO:0016021, GO:0016021, GO:0016021, GO:0016021, GO:0016021, GO:0016021, GO:0016021, GO:0016021,GO:0005681, GO:0016021, GO:0016021, GO:0016021, GO:0016021, GO:0005515, GO:0005515, GO:0004888, GO:0005525, GO:0071949, GO:0003712, GO:0016972, GO:0005515, GO:0003677,GO:0003700, GO:0004190, GO:0003723, GO:0003723,GO:0003676, GO:0003735, GO:0030246, GO:0008081, GO:0005096,GO:0048487, GO:0043138, GO:0003746, GO:0005515, GO:0005515, GO:0004553, GO:0003690,GO:0046872,GO:0003697, GO:0017134, GO:0003676,GO:0000166, GO:0000285,GO:0005524,GO:0016307, GO:0003676, GO:0005515, GO:0005515, GO:0006955,GO:0002224, GO:0055114, GO:0006355, GO:0006508, GO:0006397, GO:0006412, GO:0006629, GO:0007023,GO:0007021, GO:0006281, GO:0006414, GO:0006357, GO:0000077, GO:0005975, GO:0006260,GO:0006270, GO:0000077,GO:0006281, GO:0044237, GO:0046488, GO:0042147, GO:0008380,GO:0006397, GO:0030430,GO:0044228, GO:0005739, GO:0005739, GO:0016020, GO:0005634, GO:0005737, GO:0071944, GO:0070258, GO:0020007,GO:0045177, GO:0005634, GO:0005634, GO:0016020, GO:0009986, GO:0005739, GO:0016020, GO:0020007, GO:0005739, GO:0005829, GO:0016020, GO:0020011, GO:0005634, GO:0070258, GO:0009986, GO:0016020, GO:0005829, GO:0045177, GO:0016020, GO:0071944, GO:0005829, GO:0045177, GO:0005829,GO:0070258, GO:0005737, GO:0070258, GO:0071944,GO:0005737, GO:0045177, GO:0005634, GO:0005829, GO:0005737, GO:0020007, GO:0020011, GO:0048471, GO:0020007, GO:0005739, GO:0045177,GO:0005783	YES	GO:0020011	TRUE
PmUG01_14055100	PF3D7_1220700	conserved Plasmodium protein, unknown function	no	MG	NO	1772.14	1156.83	795.658	612.157	288.409	565.408	1464.48	Plasmodium falciparum 3D7	yes	Plasmodium falciparum 3D7	NA	NO	NA	FALSE
PmUG01_14055100	PVP01_1439100	conserved Plasmodium protein, unknown function	no	MG	NO	1772.14	1156.83	795.658	612.157	288.409	565.408	1464.48	Plasmodium vivax P01	yes	Plasmodium vivax P01	NA	NO	NA	FALSE
PmUG01_14055400	NA	conserved Plasmodium protein, unknown function	yes	SG	NO	60.3254	0	41.665	54.4408	0	32.0353	30.1627	NA	NA	NA	NA	NO	NA	FALSE
PmUG01_14056100	NA	conserved protein, unknown function	no	SG	NO	11.1616	0	0	47.1407	0	15.7136	5.5808	NA	NA	Plasmodium malariae	GO:0048188, GO:0016021, GO:0016021, GO:0016021, GO:0016021, GO:0005794,GO:0016021, GO:0016021, GO:0016021, GO:0016021, GO:0016021, GO:0016021, GO:0016021, GO:0016021, GO:0016021, GO:0016021, GO:0016021, GO:0016021, GO:0016021, GO:0016021, GO:0016021, GO:0016021, GO:0016021, GO:0016021, GO:0016021, GO:0016021, GO:0016021, GO:0016021, GO:0005737,GO:0005634, GO:0016021, GO:0016021, GO:0016021, GO:0016021, GO:0016021, GO:0016021, GO:0016021, GO:0016021, GO:0016021, GO:0016021, GO:0016021, GO:0016021, GO:0016021, GO:0016021, GO:0016021, GO:0016021, GO:0016021, GO:0016021, GO:0016021, GO:0016021, GO:0016021, GO:0016021, GO:0016021, GO:0016021, GO:0016021, GO:0005737,GO:0016021,GO:0005634, GO:0016021, GO:0016021, GO:0016021, GO:0016021, GO:0016021, GO:0016021, GO:0016021, GO:0016021, GO:0016021, GO:0016021, GO:0016021, GO:0016021, GO:0016021, GO:0016021, GO:0016021, GO:0016021, GO:0016021, GO:0016021, GO:0016021, GO:0016021, GO:0016021, GO:0016021, GO:0016021, GO:0000124, GO:0016021, GO:0016021, GO:0016021, GO:0016021, GO:0016021, GO:0016021, GO:0016021, GO:0016021, GO:0016021, GO:0016021, GO:0016021, GO:0016021, GO:0016021, GO:0016021, GO:0016021, GO:0016021, GO:0016021, GO:0016021, GO:0016021, GO:0016021, GO:0016021, GO:0005737,GO:0005856,GO:0031514, GO:0016021, GO:0016021, GO:0005634, GO:0016021, GO:0016021, GO:0016021, GO:0005634, GO:0016021, GO:0016021, GO:0016021, GO:0016020, GO:0016021, GO:0016021, GO:0016021, GO:0016021, GO:0016021, GO:0016021, GO:0016021,GO:0016020, GO:0016021, GO:0016021, GO:0016021, GO:0016021, GO:0016021, GO:0016021, GO:0016021, GO:0016021, GO:0016021, GO:0005840, GO:0016021, GO:0016021, GO:0016021, GO:0005737,GO:0005856,GO:0016021, GO:0016021, GO:0016021, GO:0016021, GO:0016021, GO:0016021, GO:0016021, GO:0016021, GO:0016021, GO:0016021, GO:0016021, GO:0016021, GO:0016021, GO:0016021, GO:0016021, GO:0016021, GO:0016021, GO:0016021, GO:0016021, GO:0016021, GO:0016021, GO:0035267,GO:0032777, GO:0016021, GO:0016021, GO:0016021, GO:0016021, GO:0016021, GO:0016021, GO:0016021, GO:0016021, GO:0016021, GO:0016021, GO:0016021, GO:0016021, GO:0016021, GO:0016021, GO:0016021, GO:0016021, GO:0016021, GO:0016021, GO:0016021, GO:0016021, GO:0016021, GO:0016021, GO:0016021, GO:0030896, GO:0016021, GO:0016021, GO:0016021, GO:0016021, GO:0016021, GO:0016021, GO:0016021, GO:0016021, GO:0016021, GO:0016021, GO:0005634, GO:0005634, GO:0016021, GO:0005634, GO:0016021, GO:0016021, GO:0016021, GO:0016021, GO:0016021, GO:0016021, GO:0016021, GO:0016021, GO:0016021, GO:0016021, GO:0016021, GO:0016021, GO:0016021, GO:0016021, GO:0016021, GO:0016021, GO:0016021, GO:0016021, GO:0016021, GO:0016021, GO:0016021, GO:0016021, GO:0016021, GO:0016021, GO:0016021, GO:0016021, GO:0016021, GO:0016021, GO:0016021, GO:0016021, GO:0005829, GO:0016021, GO:0016021, GO:0016021, GO:0016021, GO:0016021, GO:0016021, GO:0016021, GO:0016021, GO:0016021,GO:0005681, GO:0016021, GO:0016021, GO:0016021, GO:0016021, GO:0005515, GO:0005515, GO:0004888, GO:0005525, GO:0071949, GO:0003712, GO:0016972, GO:0005515, GO:0003677,GO:0003700, GO:0004190, GO:0003723, GO:0003723,GO:0003676, GO:0003735, GO:0030246, GO:0008081, GO:0005096,GO:0048487, GO:0043138, GO:0003746, GO:0005515, GO:0005515, GO:0004553, GO:0003690,GO:0046872,GO:0003697, GO:0017134, GO:0003676,GO:0000166, GO:0000285,GO:0005524,GO:0016307, GO:0003676, GO:0005515, GO:0005515, GO:0006955,GO:0002224, GO:0055114, GO:0006355, GO:0006508, GO:0006397, GO:0006412, GO:0006629, GO:0007023,GO:0007021, GO:0006281, GO:0006414, GO:0006357, GO:0000077, GO:0005975, GO:0006260,GO:0006270, GO:0000077,GO:0006281, GO:0044237, GO:0046488, GO:0042147, GO:0008380,GO:0006397, GO:0030430,GO:0044228, GO:0005739, GO:0005739, GO:0016020, GO:0005634, GO:0005737, GO:0071944, GO:0070258, GO:0020007,GO:0045177, GO:0005634, GO:0005634, GO:0016020, GO:0009986, GO:0005739, GO:0016020, GO:0020007, GO:0005739, GO:0005829, GO:0016020, GO:0020011, GO:0005634, GO:0070258, GO:0009986, GO:0016020, GO:0005829, GO:0045177, GO:0016020, GO:0071944, GO:0005829, GO:0045177, GO:0005829,GO:0070258, GO:0005737, GO:0070258, GO:0071944,GO:0005737, GO:0045177, GO:0005634, GO:0005829, GO:0005737, GO:0020007, GO:0020011, GO:0048471, GO:0020007, GO:0005739, GO:0045177,GO:0005783	YES	GO:0016020	TRUE
PmUG01_14056200	NA	conserved Plasmodium protein, unknown function	yes	SG	NO	125.164	0	65.1679	96.9673	93.7426	85.2926	62.5821	NA	NA	Plasmodium malariae	GO:0048188, GO:0016021, GO:0016021, GO:0016021, GO:0016021, GO:0005794,GO:0016021, GO:0016021, GO:0016021, GO:0016021, GO:0016021, GO:0016021, GO:0016021, GO:0016021, GO:0016021, GO:0016021, GO:0016021, GO:0016021, GO:0016021, GO:0016021, GO:0016021, GO:0016021, GO:0016021, GO:0016021, GO:0016021, GO:0016021, GO:0016021, GO:0016021, GO:0005737,GO:0005634, GO:0016021, GO:0016021, GO:0016021, GO:0016021, GO:0016021, GO:0016021, GO:0016021, GO:0016021, GO:0016021, GO:0016021, GO:0016021, GO:0016021, GO:0016021, GO:0016021, GO:0016021, GO:0016021, GO:0016021, GO:0016021, GO:0016021, GO:0016021, GO:0016021, GO:0016021, GO:0016021, GO:0016021, GO:0016021, GO:0005737,GO:0016021,GO:0005634, GO:0016021, GO:0016021, GO:0016021, GO:0016021, GO:0016021, GO:0016021, GO:0016021, GO:0016021, GO:0016021, GO:0016021, GO:0016021, GO:0016021, GO:0016021, GO:0016021, GO:0016021, GO:0016021, GO:0016021, GO:0016021, GO:0016021, GO:0016021, GO:0016021, GO:0016021, GO:0016021, GO:0000124, GO:0016021, GO:0016021, GO:0016021, GO:0016021, GO:0016021, GO:0016021, GO:0016021, GO:0016021, GO:0016021, GO:0016021, GO:0016021, GO:0016021, GO:0016021, GO:0016021, GO:0016021, GO:0016021, GO:0016021, GO:0016021, GO:0016021, GO:0016021, GO:0016021, GO:0005737,GO:0005856,GO:0031514, GO:0016021, GO:0016021, GO:0005634, GO:0016021, GO:0016021, GO:0016021, GO:0005634, GO:0016021, GO:0016021, GO:0016021, GO:0016020, GO:0016021, GO:0016021, GO:0016021, GO:0016021, GO:0016021, GO:0016021, GO:0016021,GO:0016020, GO:0016021, GO:0016021, GO:0016021, GO:0016021, GO:0016021, GO:0016021, GO:0016021, GO:0016021, GO:0016021, GO:0005840, GO:0016021, GO:0016021, GO:0016021, GO:0005737,GO:0005856,GO:0016021, GO:0016021, GO:0016021, GO:0016021, GO:0016021, GO:0016021, GO:0016021, GO:0016021, GO:0016021, GO:0016021, GO:0016021, GO:0016021, GO:0016021, GO:0016021, GO:0016021, GO:0016021, GO:0016021, GO:0016021, GO:0016021, GO:0016021, GO:0016021, GO:0035267,GO:0032777, GO:0016021, GO:0016021, GO:0016021, GO:0016021, GO:0016021, GO:0016021, GO:0016021, GO:0016021, GO:0016021, GO:0016021, GO:0016021, GO:0016021, GO:0016021, GO:0016021, GO:0016021, GO:0016021, GO:0016021, GO:0016021, GO:0016021, GO:0016021, GO:0016021, GO:0016021, GO:0016021, GO:0030896, GO:0016021, GO:0016021, GO:0016021, GO:0016021, GO:0016021, GO:0016021, GO:0016021, GO:0016021, GO:0016021, GO:0016021, GO:0005634, GO:0005634, GO:0016021, GO:0005634, GO:0016021, GO:0016021, GO:0016021, GO:0016021, GO:0016021, GO:0016021, GO:0016021, GO:0016021, GO:0016021, GO:0016021, GO:0016021, GO:0016021, GO:0016021, GO:0016021, GO:0016021, GO:0016021, GO:0016021, GO:0016021, GO:0016021, GO:0016021, GO:0016021, GO:0016021, GO:0016021, GO:0016021, GO:0016021, GO:0016021, GO:0016021, GO:0016021, GO:0016021, GO:0016021, GO:0005829, GO:0016021, GO:0016021, GO:0016021, GO:0016021, GO:0016021, GO:0016021, GO:0016021, GO:0016021, GO:0016021,GO:0005681, GO:0016021, GO:0016021, GO:0016021, GO:0016021, GO:0005515, GO:0005515, GO:0004888, GO:0005525, GO:0071949, GO:0003712, GO:0016972, GO:0005515, GO:0003677,GO:0003700, GO:0004190, GO:0003723, GO:0003723,GO:0003676, GO:0003735, GO:0030246, GO:0008081, GO:0005096,GO:0048487, GO:0043138, GO:0003746, GO:0005515, GO:0005515, GO:0004553, GO:0003690,GO:0046872,GO:0003697, GO:0017134, GO:0003676,GO:0000166, GO:0000285,GO:0005524,GO:0016307, GO:0003676, GO:0005515, GO:0005515, GO:0006955,GO:0002224, GO:0055114, GO:0006355, GO:0006508, GO:0006397, GO:0006412, GO:0006629, GO:0007023,GO:0007021, GO:0006281, GO:0006414, GO:0006357, GO:0000077, GO:0005975, GO:0006260,GO:0006270, GO:0000077,GO:0006281, GO:0044237, GO:0046488, GO:0042147, GO:0008380,GO:0006397, GO:0030430,GO:0044228, GO:0005739, GO:0005739, GO:0016020, GO:0005634, GO:0005737, GO:0071944, GO:0070258, GO:0020007,GO:0045177, GO:0005634, GO:0005634, GO:0016020, GO:0009986, GO:0005739, GO:0016020, GO:0020007, GO:0005739, GO:0005829, GO:0016020, GO:0020011, GO:0005634, GO:0070258, GO:0009986, GO:0016020, GO:0005829, GO:0045177, GO:0016020, GO:0071944, GO:0005829, GO:0045177, GO:0005829,GO:0070258, GO:0005737, GO:0070258, GO:0071944,GO:0005737, GO:0045177, GO:0005634, GO:0005829, GO:0005737, GO:0020007, GO:0020011, GO:0048471, GO:0020007, GO:0005739, GO:0045177,GO:0005783	YES	GO:0032991	FALSE
PmUG01_14056200	NA	conserved Plasmodium protein, unknown function	yes	SG	NO	125.164	0	65.1679	96.9673	93.7426	85.2926	62.5821	NA	NA	Plasmodium malariae	GO:0048188, GO:0016021, GO:0016021, GO:0016021, GO:0016021, GO:0005794,GO:0016021, GO:0016021, GO:0016021, GO:0016021, GO:0016021, GO:0016021, GO:0016021, GO:0016021, GO:0016021, GO:0016021, GO:0016021, GO:0016021, GO:0016021, GO:0016021, GO:0016021, GO:0016021, GO:0016021, GO:0016021, GO:0016021, GO:0016021, GO:0016021, GO:0016021, GO:0005737,GO:0005634, GO:0016021, GO:0016021, GO:0016021, GO:0016021, GO:0016021, GO:0016021, GO:0016021, GO:0016021, GO:0016021, GO:0016021, GO:0016021, GO:0016021, GO:0016021, GO:0016021, GO:0016021, GO:0016021, GO:0016021, GO:0016021, GO:0016021, GO:0016021, GO:0016021, GO:0016021, GO:0016021, GO:0016021, GO:0016021, GO:0005737,GO:0016021,GO:0005634, GO:0016021, GO:0016021, GO:0016021, GO:0016021, GO:0016021, GO:0016021, GO:0016021, GO:0016021, GO:0016021, GO:0016021, GO:0016021, GO:0016021, GO:0016021, GO:0016021, GO:0016021, GO:0016021, GO:0016021, GO:0016021, GO:0016021, GO:0016021, GO:0016021, GO:0016021, GO:0016021, GO:0000124, GO:0016021, GO:0016021, GO:0016021, GO:0016021, GO:0016021, GO:0016021, GO:0016021, GO:0016021, GO:0016021, GO:0016021, GO:0016021, GO:0016021, GO:0016021, GO:0016021, GO:0016021, GO:0016021, GO:0016021, GO:0016021, GO:0016021, GO:0016021, GO:0016021, GO:0005737,GO:0005856,GO:0031514, GO:0016021, GO:0016021, GO:0005634, GO:0016021, GO:0016021, GO:0016021, GO:0005634, GO:0016021, GO:0016021, GO:0016021, GO:0016020, GO:0016021, GO:0016021, GO:0016021, GO:0016021, GO:0016021, GO:0016021, GO:0016021,GO:0016020, GO:0016021, GO:0016021, GO:0016021, GO:0016021, GO:0016021, GO:0016021, GO:0016021, GO:0016021, GO:0016021, GO:0005840, GO:0016021, GO:0016021, GO:0016021, GO:0005737,GO:0005856,GO:0016021, GO:0016021, GO:0016021, GO:0016021, GO:0016021, GO:0016021, GO:0016021, GO:0016021, GO:0016021, GO:0016021, GO:0016021, GO:0016021, GO:0016021, GO:0016021, GO:0016021, GO:0016021, GO:0016021, GO:0016021, GO:0016021, GO:0016021, GO:0016021, GO:0035267,GO:0032777, GO:0016021, GO:0016021, GO:0016021, GO:0016021, GO:0016021, GO:0016021, GO:0016021, GO:0016021, GO:0016021, GO:0016021, GO:0016021, GO:0016021, GO:0016021, GO:0016021, GO:0016021, GO:0016021, GO:0016021, GO:0016021, GO:0016021, GO:0016021, GO:0016021, GO:0016021, GO:0016021, GO:0030896, GO:0016021, GO:0016021, GO:0016021, GO:0016021, GO:0016021, GO:0016021, GO:0016021, GO:0016021, GO:0016021, GO:0016021, GO:0005634, GO:0005634, GO:0016021, GO:0005634, GO:0016021, GO:0016021, GO:0016021, GO:0016021, GO:0016021, GO:0016021, GO:0016021, GO:0016021, GO:0016021, GO:0016021, GO:0016021, GO:0016021, GO:0016021, GO:0016021, GO:0016021, GO:0016021, GO:0016021, GO:0016021, GO:0016021, GO:0016021, GO:0016021, GO:0016021, GO:0016021, GO:0016021, GO:0016021, GO:0016021, GO:0016021, GO:0016021, GO:0016021, GO:0016021, GO:0005829, GO:0016021, GO:0016021, GO:0016021, GO:0016021, GO:0016021, GO:0016021, GO:0016021, GO:0016021, GO:0016021,GO:0005681, GO:0016021, GO:0016021, GO:0016021, GO:0016021, GO:0005515, GO:0005515, GO:0004888, GO:0005525, GO:0071949, GO:0003712, GO:0016972, GO:0005515, GO:0003677,GO:0003700, GO:0004190, GO:0003723, GO:0003723,GO:0003676, GO:0003735, GO:0030246, GO:0008081, GO:0005096,GO:0048487, GO:0043138, GO:0003746, GO:0005515, GO:0005515, GO:0004553, GO:0003690,GO:0046872,GO:0003697, GO:0017134, GO:0003676,GO:0000166, GO:0000285,GO:0005524,GO:0016307, GO:0003676, GO:0005515, GO:0005515, GO:0006955,GO:0002224, GO:0055114, GO:0006355, GO:0006508, GO:0006397, GO:0006412, GO:0006629, GO:0007023,GO:0007021, GO:0006281, GO:0006414, GO:0006357, GO:0000077, GO:0005975, GO:0006260,GO:0006270, GO:0000077,GO:0006281, GO:0044237, GO:0046488, GO:0042147, GO:0008380,GO:0006397, GO:0030430,GO:0044228, GO:0005739, GO:0005739, GO:0016020, GO:0005634, GO:0005737, GO:0071944, GO:0070258, GO:0020007,GO:0045177, GO:0005634, GO:0005634, GO:0016020, GO:0009986, GO:0005739, GO:0016020, GO:0020007, GO:0005739, GO:0005829, GO:0016020, GO:0020011, GO:0005634, GO:0070258, GO:0009986, GO:0016020, GO:0005829, GO:0045177, GO:0016020, GO:0071944, GO:0005829, GO:0045177, GO:0005829,GO:0070258, GO:0005737, GO:0070258, GO:0071944,GO:0005737, GO:0045177, GO:0005634, GO:0005829, GO:0005737, GO:0020007, GO:0020011, GO:0048471, GO:0020007, GO:0005739, GO:0045177,GO:0005783	YES	GO:0071173	FALSE
PmUG01_14056200	NA	conserved Plasmodium protein, unknown function	yes	SG	NO	125.164	0	65.1679	96.9673	93.7426	85.2926	62.5821	NA	NA	Plasmodium malariae	GO:0048188, GO:0016021, GO:0016021, GO:0016021, GO:0016021, GO:0005794,GO:0016021, GO:0016021, GO:0016021, GO:0016021, GO:0016021, GO:0016021, GO:0016021, GO:0016021, GO:0016021, GO:0016021, GO:0016021, GO:0016021, GO:0016021, GO:0016021, GO:0016021, GO:0016021, GO:0016021, GO:0016021, GO:0016021, GO:0016021, GO:0016021, GO:0016021, GO:0005737,GO:0005634, GO:0016021, GO:0016021, GO:0016021, GO:0016021, GO:0016021, GO:0016021, GO:0016021, GO:0016021, GO:0016021, GO:0016021, GO:0016021, GO:0016021, GO:0016021, GO:0016021, GO:0016021, GO:0016021, GO:0016021, GO:0016021, GO:0016021, GO:0016021, GO:0016021, GO:0016021, GO:0016021, GO:0016021, GO:0016021, GO:0005737,GO:0016021,GO:0005634, GO:0016021, GO:0016021, GO:0016021, GO:0016021, GO:0016021, GO:0016021, GO:0016021, GO:0016021, GO:0016021, GO:0016021, GO:0016021, GO:0016021, GO:0016021, GO:0016021, GO:0016021, GO:0016021, GO:0016021, GO:0016021, GO:0016021, GO:0016021, GO:0016021, GO:0016021, GO:0016021, GO:0000124, GO:0016021, GO:0016021, GO:0016021, GO:0016021, GO:0016021, GO:0016021, GO:0016021, GO:0016021, GO:0016021, GO:0016021, GO:0016021, GO:0016021, GO:0016021, GO:0016021, GO:0016021, GO:0016021, GO:0016021, GO:0016021, GO:0016021, GO:0016021, GO:0016021, GO:0005737,GO:0005856,GO:0031514, GO:0016021, GO:0016021, GO:0005634, GO:0016021, GO:0016021, GO:0016021, GO:0005634, GO:0016021, GO:0016021, GO:0016021, GO:0016020, GO:0016021, GO:0016021, GO:0016021, GO:0016021, GO:0016021, GO:0016021, GO:0016021,GO:0016020, GO:0016021, GO:0016021, GO:0016021, GO:0016021, GO:0016021, GO:0016021, GO:0016021, GO:0016021, GO:0016021, GO:0005840, GO:0016021, GO:0016021, GO:0016021, GO:0005737,GO:0005856,GO:0016021, GO:0016021, GO:0016021, GO:0016021, GO:0016021, GO:0016021, GO:0016021, GO:0016021, GO:0016021, GO:0016021, GO:0016021, GO:0016021, GO:0016021, GO:0016021, GO:0016021, GO:0016021, GO:0016021, GO:0016021, GO:0016021, GO:0016021, GO:0016021, GO:0035267,GO:0032777, GO:0016021, GO:0016021, GO:0016021, GO:0016021, GO:0016021, GO:0016021, GO:0016021, GO:0016021, GO:0016021, GO:0016021, GO:0016021, GO:0016021, GO:0016021, GO:0016021, GO:0016021, GO:0016021, GO:0016021, GO:0016021, GO:0016021, GO:0016021, GO:0016021, GO:0016021, GO:0016021, GO:0030896, GO:0016021, GO:0016021, GO:0016021, GO:0016021, GO:0016021, GO:0016021, GO:0016021, GO:0016021, GO:0016021, GO:0016021, GO:0005634, GO:0005634, GO:0016021, GO:0005634, GO:0016021, GO:0016021, GO:0016021, GO:0016021, GO:0016021, GO:0016021, GO:0016021, GO:0016021, GO:0016021, GO:0016021, GO:0016021, GO:0016021, GO:0016021, GO:0016021, GO:0016021, GO:0016021, GO:0016021, GO:0016021, GO:0016021, GO:0016021, GO:0016021, GO:0016021, GO:0016021, GO:0016021, GO:0016021, GO:0016021, GO:0016021, GO:0016021, GO:0016021, GO:0016021, GO:0005829, GO:0016021, GO:0016021, GO:0016021, GO:0016021, GO:0016021, GO:0016021, GO:0016021, GO:0016021, GO:0016021,GO:0005681, GO:0016021, GO:0016021, GO:0016021, GO:0016021, GO:0005515, GO:0005515, GO:0004888, GO:0005525, GO:0071949, GO:0003712, GO:0016972, GO:0005515, GO:0003677,GO:0003700, GO:0004190, GO:0003723, GO:0003723,GO:0003676, GO:0003735, GO:0030246, GO:0008081, GO:0005096,GO:0048487, GO:0043138, GO:0003746, GO:0005515, GO:0005515, GO:0004553, GO:0003690,GO:0046872,GO:0003697, GO:0017134, GO:0003676,GO:0000166, GO:0000285,GO:0005524,GO:0016307, GO:0003676, GO:0005515, GO:0005515, GO:0006955,GO:0002224, GO:0055114, GO:0006355, GO:0006508, GO:0006397, GO:0006412, GO:0006629, GO:0007023,GO:0007021, GO:0006281, GO:0006414, GO:0006357, GO:0000077, GO:0005975, GO:0006260,GO:0006270, GO:0000077,GO:0006281, GO:0044237, GO:0046488, GO:0042147, GO:0008380,GO:0006397, GO:0030430,GO:0044228, GO:0005739, GO:0005739, GO:0016020, GO:0005634, GO:0005737, GO:0071944, GO:0070258, GO:0020007,GO:0045177, GO:0005634, GO:0005634, GO:0016020, GO:0009986, GO:0005739, GO:0016020, GO:0020007, GO:0005739, GO:0005829, GO:0016020, GO:0020011, GO:0005634, GO:0070258, GO:0009986, GO:0016020, GO:0005829, GO:0045177, GO:0016020, GO:0071944, GO:0005829, GO:0045177, GO:0005829,GO:0070258, GO:0005737, GO:0070258, GO:0071944,GO:0005737, GO:0045177, GO:0005634, GO:0005829, GO:0005737, GO:0020007, GO:0020011, GO:0048471, GO:0020007, GO:0005739, GO:0045177,GO:0005783	YES	GO:0016020	TRUE
PmUG01_14056200	NA	conserved Plasmodium protein, unknown function	yes	SG	NO	125.164	0	65.1679	96.9673	93.7426	85.2926	62.5821	NA	NA	Plasmodium malariae	GO:0048188, GO:0016021, GO:0016021, GO:0016021, GO:0016021, GO:0005794,GO:0016021, GO:0016021, GO:0016021, GO:0016021, GO:0016021, GO:0016021, GO:0016021, GO:0016021, GO:0016021, GO:0016021, GO:0016021, GO:0016021, GO:0016021, GO:0016021, GO:0016021, GO:0016021, GO:0016021, GO:0016021, GO:0016021, GO:0016021, GO:0016021, GO:0016021, GO:0005737,GO:0005634, GO:0016021, GO:0016021, GO:0016021, GO:0016021, GO:0016021, GO:0016021, GO:0016021, GO:0016021, GO:0016021, GO:0016021, GO:0016021, GO:0016021, GO:0016021, GO:0016021, GO:0016021, GO:0016021, GO:0016021, GO:0016021, GO:0016021, GO:0016021, GO:0016021, GO:0016021, GO:0016021, GO:0016021, GO:0016021, GO:0005737,GO:0016021,GO:0005634, GO:0016021, GO:0016021, GO:0016021, GO:0016021, GO:0016021, GO:0016021, GO:0016021, GO:0016021, GO:0016021, GO:0016021, GO:0016021, GO:0016021, GO:0016021, GO:0016021, GO:0016021, GO:0016021, GO:0016021, GO:0016021, GO:0016021, GO:0016021, GO:0016021, GO:0016021, GO:0016021, GO:0000124, GO:0016021, GO:0016021, GO:0016021, GO:0016021, GO:0016021, GO:0016021, GO:0016021, GO:0016021, GO:0016021, GO:0016021, GO:0016021, GO:0016021, GO:0016021, GO:0016021, GO:0016021, GO:0016021, GO:0016021, GO:0016021, GO:0016021, GO:0016021, GO:0016021, GO:0005737,GO:0005856,GO:0031514, GO:0016021, GO:0016021, GO:0005634, GO:0016021, GO:0016021, GO:0016021, GO:0005634, GO:0016021, GO:0016021, GO:0016021, GO:0016020, GO:0016021, GO:0016021, GO:0016021, GO:0016021, GO:0016021, GO:0016021, GO:0016021,GO:0016020, GO:0016021, GO:0016021, GO:0016021, GO:0016021, GO:0016021, GO:0016021, GO:0016021, GO:0016021, GO:0016021, GO:0005840, GO:0016021, GO:0016021, GO:0016021, GO:0005737,GO:0005856,GO:0016021, GO:0016021, GO:0016021, GO:0016021, GO:0016021, GO:0016021, GO:0016021, GO:0016021, GO:0016021, GO:0016021, GO:0016021, GO:0016021, GO:0016021, GO:0016021, GO:0016021, GO:0016021, GO:0016021, GO:0016021, GO:0016021, GO:0016021, GO:0016021, GO:0035267,GO:0032777, GO:0016021, GO:0016021, GO:0016021, GO:0016021, GO:0016021, GO:0016021, GO:0016021, GO:0016021, GO:0016021, GO:0016021, GO:0016021, GO:0016021, GO:0016021, GO:0016021, GO:0016021, GO:0016021, GO:0016021, GO:0016021, GO:0016021, GO:0016021, GO:0016021, GO:0016021, GO:0016021, GO:0030896, GO:0016021, GO:0016021, GO:0016021, GO:0016021, GO:0016021, GO:0016021, GO:0016021, GO:0016021, GO:0016021, GO:0016021, GO:0005634, GO:0005634, GO:0016021, GO:0005634, GO:0016021, GO:0016021, GO:0016021, GO:0016021, GO:0016021, GO:0016021, GO:0016021, GO:0016021, GO:0016021, GO:0016021, GO:0016021, GO:0016021, GO:0016021, GO:0016021, GO:0016021, GO:0016021, GO:0016021, GO:0016021, GO:0016021, GO:0016021, GO:0016021, GO:0016021, GO:0016021, GO:0016021, GO:0016021, GO:0016021, GO:0016021, GO:0016021, GO:0016021, GO:0016021, GO:0005829, GO:0016021, GO:0016021, GO:0016021, GO:0016021, GO:0016021, GO:0016021, GO:0016021, GO:0016021, GO:0016021,GO:0005681, GO:0016021, GO:0016021, GO:0016021, GO:0016021, GO:0005515, GO:0005515, GO:0004888, GO:0005525, GO:0071949, GO:0003712, GO:0016972, GO:0005515, GO:0003677,GO:0003700, GO:0004190, GO:0003723, GO:0003723,GO:0003676, GO:0003735, GO:0030246, GO:0008081, GO:0005096,GO:0048487, GO:0043138, GO:0003746, GO:0005515, GO:0005515, GO:0004553, GO:0003690,GO:0046872,GO:0003697, GO:0017134, GO:0003676,GO:0000166, GO:0000285,GO:0005524,GO:0016307, GO:0003676, GO:0005515, GO:0005515, GO:0006955,GO:0002224, GO:0055114, GO:0006355, GO:0006508, GO:0006397, GO:0006412, GO:0006629, GO:0007023,GO:0007021, GO:0006281, GO:0006414, GO:0006357, GO:0000077, GO:0005975, GO:0006260,GO:0006270, GO:0000077,GO:0006281, GO:0044237, GO:0046488, GO:0042147, GO:0008380,GO:0006397, GO:0030430,GO:0044228, GO:0005739, GO:0005739, GO:0016020, GO:0005634, GO:0005737, GO:0071944, GO:0070258, GO:0020007,GO:0045177, GO:0005634, GO:0005634, GO:0016020, GO:0009986, GO:0005739, GO:0016020, GO:0020007, GO:0005739, GO:0005829, GO:0016020, GO:0020011, GO:0005634, GO:0070258, GO:0009986, GO:0016020, GO:0005829, GO:0045177, GO:0016020, GO:0071944, GO:0005829, GO:0045177, GO:0005829,GO:0070258, GO:0005737, GO:0070258, GO:0071944,GO:0005737, GO:0045177, GO:0005634, GO:0005829, GO:0005737, GO:0020007, GO:0020011, GO:0048471, GO:0020007, GO:0005739, GO:0045177,GO:0005783	YES	GO:0071174	FALSE
PmUG01_14056200	NA	conserved Plasmodium protein, unknown function	yes	SG	NO	125.164	0	65.1679	96.9673	93.7426	85.2926	62.5821	NA	NA	Plasmodium malariae	GO:0048188, GO:0016021, GO:0016021, GO:0016021, GO:0016021, GO:0005794,GO:0016021, GO:0016021, GO:0016021, GO:0016021, GO:0016021, GO:0016021, GO:0016021, GO:0016021, GO:0016021, GO:0016021, GO:0016021, GO:0016021, GO:0016021, GO:0016021, GO:0016021, GO:0016021, GO:0016021, GO:0016021, GO:0016021, GO:0016021, GO:0016021, GO:0016021, GO:0005737,GO:0005634, GO:0016021, GO:0016021, GO:0016021, GO:0016021, GO:0016021, GO:0016021, GO:0016021, GO:0016021, GO:0016021, GO:0016021, GO:0016021, GO:0016021, GO:0016021, GO:0016021, GO:0016021, GO:0016021, GO:0016021, GO:0016021, GO:0016021, GO:0016021, GO:0016021, GO:0016021, GO:0016021, GO:0016021, GO:0016021, GO:0005737,GO:0016021,GO:0005634, GO:0016021, GO:0016021, GO:0016021, GO:0016021, GO:0016021, GO:0016021, GO:0016021, GO:0016021, GO:0016021, GO:0016021, GO:0016021, GO:0016021, GO:0016021, GO:0016021, GO:0016021, GO:0016021, GO:0016021, GO:0016021, GO:0016021, GO:0016021, GO:0016021, GO:0016021, GO:0016021, GO:0000124, GO:0016021, GO:0016021, GO:0016021, GO:0016021, GO:0016021, GO:0016021, GO:0016021, GO:0016021, GO:0016021, GO:0016021, GO:0016021, GO:0016021, GO:0016021, GO:0016021, GO:0016021, GO:0016021, GO:0016021, GO:0016021, GO:0016021, GO:0016021, GO:0016021, GO:0005737,GO:0005856,GO:0031514, GO:0016021, GO:0016021, GO:0005634, GO:0016021, GO:0016021, GO:0016021, GO:0005634, GO:0016021, GO:0016021, GO:0016021, GO:0016020, GO:0016021, GO:0016021, GO:0016021, GO:0016021, GO:0016021, GO:0016021, GO:0016021,GO:0016020, GO:0016021, GO:0016021, GO:0016021, GO:0016021, GO:0016021, GO:0016021, GO:0016021, GO:0016021, GO:0016021, GO:0005840, GO:0016021, GO:0016021, GO:0016021, GO:0005737,GO:0005856,GO:0016021, GO:0016021, GO:0016021, GO:0016021, GO:0016021, GO:0016021, GO:0016021, GO:0016021, GO:0016021, GO:0016021, GO:0016021, GO:0016021, GO:0016021, GO:0016021, GO:0016021, GO:0016021, GO:0016021, GO:0016021, GO:0016021, GO:0016021, GO:0016021, GO:0035267,GO:0032777, GO:0016021, GO:0016021, GO:0016021, GO:0016021, GO:0016021, GO:0016021, GO:0016021, GO:0016021, GO:0016021, GO:0016021, GO:0016021, GO:0016021, GO:0016021, GO:0016021, GO:0016021, GO:0016021, GO:0016021, GO:0016021, GO:0016021, GO:0016021, GO:0016021, GO:0016021, GO:0016021, GO:0030896, GO:0016021, GO:0016021, GO:0016021, GO:0016021, GO:0016021, GO:0016021, GO:0016021, GO:0016021, GO:0016021, GO:0016021, GO:0005634, GO:0005634, GO:0016021, GO:0005634, GO:0016021, GO:0016021, GO:0016021, GO:0016021, GO:0016021, GO:0016021, GO:0016021, GO:0016021, GO:0016021, GO:0016021, GO:0016021, GO:0016021, GO:0016021, GO:0016021, GO:0016021, GO:0016021, GO:0016021, GO:0016021, GO:0016021, GO:0016021, GO:0016021, GO:0016021, GO:0016021, GO:0016021, GO:0016021, GO:0016021, GO:0016021, GO:0016021, GO:0016021, GO:0016021, GO:0005829, GO:0016021, GO:0016021, GO:0016021, GO:0016021, GO:0016021, GO:0016021, GO:0016021, GO:0016021, GO:0016021,GO:0005681, GO:0016021, GO:0016021, GO:0016021, GO:0016021, GO:0005515, GO:0005515, GO:0004888, GO:0005525, GO:0071949, GO:0003712, GO:0016972, GO:0005515, GO:0003677,GO:0003700, GO:0004190, GO:0003723, GO:0003723,GO:0003676, GO:0003735, GO:0030246, GO:0008081, GO:0005096,GO:0048487, GO:0043138, GO:0003746, GO:0005515, GO:0005515, GO:0004553, GO:0003690,GO:0046872,GO:0003697, GO:0017134, GO:0003676,GO:0000166, GO:0000285,GO:0005524,GO:0016307, GO:0003676, GO:0005515, GO:0005515, GO:0006955,GO:0002224, GO:0055114, GO:0006355, GO:0006508, GO:0006397, GO:0006412, GO:0006629, GO:0007023,GO:0007021, GO:0006281, GO:0006414, GO:0006357, GO:0000077, GO:0005975, GO:0006260,GO:0006270, GO:0000077,GO:0006281, GO:0044237, GO:0046488, GO:0042147, GO:0008380,GO:0006397, GO:0030430,GO:0044228, GO:0005739, GO:0005739, GO:0016020, GO:0005634, GO:0005737, GO:0071944, GO:0070258, GO:0020007,GO:0045177, GO:0005634, GO:0005634, GO:0016020, GO:0009986, GO:0005739, GO:0016020, GO:0020007, GO:0005739, GO:0005829, GO:0016020, GO:0020011, GO:0005634, GO:0070258, GO:0009986, GO:0016020, GO:0005829, GO:0045177, GO:0016020, GO:0071944, GO:0005829, GO:0045177, GO:0005829,GO:0070258, GO:0005737, GO:0070258, GO:0071944,GO:0005737, GO:0045177, GO:0005634, GO:0005829, GO:0005737, GO:0020007, GO:0020011, GO:0048471, GO:0020007, GO:0005739, GO:0045177,GO:0005783	YES	GO:0045841	FALSE
PmUG01_14056400	NA	conserved Plasmodium protein, unknown function	yes	MG	NO	66.6769	0	0	0	52.3545	17.4515	33.3385	NA	NA	Plasmodium malariae	GO:0048188, GO:0016021, GO:0016021, GO:0016021, GO:0016021, GO:0005794,GO:0016021, GO:0016021, GO:0016021, GO:0016021, GO:0016021, GO:0016021, GO:0016021, GO:0016021, GO:0016021, GO:0016021, GO:0016021, GO:0016021, GO:0016021, GO:0016021, GO:0016021, GO:0016021, GO:0016021, GO:0016021, GO:0016021, GO:0016021, GO:0016021, GO:0016021, GO:0005737,GO:0005634, GO:0016021, GO:0016021, GO:0016021, GO:0016021, GO:0016021, GO:0016021, GO:0016021, GO:0016021, GO:0016021, GO:0016021, GO:0016021, GO:0016021, GO:0016021, GO:0016021, GO:0016021, GO:0016021, GO:0016021, GO:0016021, GO:0016021, GO:0016021, GO:0016021, GO:0016021, GO:0016021, GO:0016021, GO:0016021, GO:0005737,GO:0016021,GO:0005634, GO:0016021, GO:0016021, GO:0016021, GO:0016021, GO:0016021, GO:0016021, GO:0016021, GO:0016021, GO:0016021, GO:0016021, GO:0016021, GO:0016021, GO:0016021, GO:0016021, GO:0016021, GO:0016021, GO:0016021, GO:0016021, GO:0016021, GO:0016021, GO:0016021, GO:0016021, GO:0016021, GO:0000124, GO:0016021, GO:0016021, GO:0016021, GO:0016021, GO:0016021, GO:0016021, GO:0016021, GO:0016021, GO:0016021, GO:0016021, GO:0016021, GO:0016021, GO:0016021, GO:0016021, GO:0016021, GO:0016021, GO:0016021, GO:0016021, GO:0016021, GO:0016021, GO:0016021, GO:0005737,GO:0005856,GO:0031514, GO:0016021, GO:0016021, GO:0005634, GO:0016021, GO:0016021, GO:0016021, GO:0005634, GO:0016021, GO:0016021, GO:0016021, GO:0016020, GO:0016021, GO:0016021, GO:0016021, GO:0016021, GO:0016021, GO:0016021, GO:0016021,GO:0016020, GO:0016021, GO:0016021, GO:0016021, GO:0016021, GO:0016021, GO:0016021, GO:0016021, GO:0016021, GO:0016021, GO:0005840, GO:0016021, GO:0016021, GO:0016021, GO:0005737,GO:0005856,GO:0016021, GO:0016021, GO:0016021, GO:0016021, GO:0016021, GO:0016021, GO:0016021, GO:0016021, GO:0016021, GO:0016021, GO:0016021, GO:0016021, GO:0016021, GO:0016021, GO:0016021, GO:0016021, GO:0016021, GO:0016021, GO:0016021, GO:0016021, GO:0016021, GO:0035267,GO:0032777, GO:0016021, GO:0016021, GO:0016021, GO:0016021, GO:0016021, GO:0016021, GO:0016021, GO:0016021, GO:0016021, GO:0016021, GO:0016021, GO:0016021, GO:0016021, GO:0016021, GO:0016021, GO:0016021, GO:0016021, GO:0016021, GO:0016021, GO:0016021, GO:0016021, GO:0016021, GO:0016021, GO:0030896, GO:0016021, GO:0016021, GO:0016021, GO:0016021, GO:0016021, GO:0016021, GO:0016021, GO:0016021, GO:0016021, GO:0016021, GO:0005634, GO:0005634, GO:0016021, GO:0005634, GO:0016021, GO:0016021, GO:0016021, GO:0016021, GO:0016021, GO:0016021, GO:0016021, GO:0016021, GO:0016021, GO:0016021, GO:0016021, GO:0016021, GO:0016021, GO:0016021, GO:0016021, GO:0016021, GO:0016021, GO:0016021, GO:0016021, GO:0016021, GO:0016021, GO:0016021, GO:0016021, GO:0016021, GO:0016021, GO:0016021, GO:0016021, GO:0016021, GO:0016021, GO:0016021, GO:0005829, GO:0016021, GO:0016021, GO:0016021, GO:0016021, GO:0016021, GO:0016021, GO:0016021, GO:0016021, GO:0016021,GO:0005681, GO:0016021, GO:0016021, GO:0016021, GO:0016021, GO:0005515, GO:0005515, GO:0004888, GO:0005525, GO:0071949, GO:0003712, GO:0016972, GO:0005515, GO:0003677,GO:0003700, GO:0004190, GO:0003723, GO:0003723,GO:0003676, GO:0003735, GO:0030246, GO:0008081, GO:0005096,GO:0048487, GO:0043138, GO:0003746, GO:0005515, GO:0005515, GO:0004553, GO:0003690,GO:0046872,GO:0003697, GO:0017134, GO:0003676,GO:0000166, GO:0000285,GO:0005524,GO:0016307, GO:0003676, GO:0005515, GO:0005515, GO:0006955,GO:0002224, GO:0055114, GO:0006355, GO:0006508, GO:0006397, GO:0006412, GO:0006629, GO:0007023,GO:0007021, GO:0006281, GO:0006414, GO:0006357, GO:0000077, GO:0005975, GO:0006260,GO:0006270, GO:0000077,GO:0006281, GO:0044237, GO:0046488, GO:0042147, GO:0008380,GO:0006397, GO:0030430,GO:0044228, GO:0005739, GO:0005739, GO:0016020, GO:0005634, GO:0005737, GO:0071944, GO:0070258, GO:0020007,GO:0045177, GO:0005634, GO:0005634, GO:0016020, GO:0009986, GO:0005739, GO:0016020, GO:0020007, GO:0005739, GO:0005829, GO:0016020, GO:0020011, GO:0005634, GO:0070258, GO:0009986, GO:0016020, GO:0005829, GO:0045177, GO:0016020, GO:0071944, GO:0005829, GO:0045177, GO:0005829,GO:0070258, GO:0005737, GO:0070258, GO:0071944,GO:0005737, GO:0045177, GO:0005634, GO:0005829, GO:0005737, GO:0020007, GO:0020011, GO:0048471, GO:0020007, GO:0005739, GO:0045177,GO:0005783	YES	GO:0016020	TRUE
PmUG01_14057200	NA	conserved Plasmodium protein, unknown function	no	MG	NO	60.9275	0	0	18.5572	29.9	16.1524	30.4638	NA	NA	NA	NA	NO	NA	FALSE
PmUG01_14057300	NA	conserved Plasmodium protein, unknown function	yes	SG	NO	0	0	9.0328	42.489	287.532	113.018	0	NA	NA	Plasmodium malariae	GO:0048188, GO:0016021, GO:0016021, GO:0016021, GO:0016021, GO:0005794,GO:0016021, GO:0016021, GO:0016021, GO:0016021, GO:0016021, GO:0016021, GO:0016021, GO:0016021, GO:0016021, GO:0016021, GO:0016021, GO:0016021, GO:0016021, GO:0016021, GO:0016021, GO:0016021, GO:0016021, GO:0016021, GO:0016021, GO:0016021, GO:0016021, GO:0016021, GO:0005737,GO:0005634, GO:0016021, GO:0016021, GO:0016021, GO:0016021, GO:0016021, GO:0016021, GO:0016021, GO:0016021, GO:0016021, GO:0016021, GO:0016021, GO:0016021, GO:0016021, GO:0016021, GO:0016021, GO:0016021, GO:0016021, GO:0016021, GO:0016021, GO:0016021, GO:0016021, GO:0016021, GO:0016021, GO:0016021, GO:0016021, GO:0005737,GO:0016021,GO:0005634, GO:0016021, GO:0016021, GO:0016021, GO:0016021, GO:0016021, GO:0016021, GO:0016021, GO:0016021, GO:0016021, GO:0016021, GO:0016021, GO:0016021, GO:0016021, GO:0016021, GO:0016021, GO:0016021, GO:0016021, GO:0016021, GO:0016021, GO:0016021, GO:0016021, GO:0016021, GO:0016021, GO:0000124, GO:0016021, GO:0016021, GO:0016021, GO:0016021, GO:0016021, GO:0016021, GO:0016021, GO:0016021, GO:0016021, GO:0016021, GO:0016021, GO:0016021, GO:0016021, GO:0016021, GO:0016021, GO:0016021, GO:0016021, GO:0016021, GO:0016021, GO:0016021, GO:0016021, GO:0005737,GO:0005856,GO:0031514, GO:0016021, GO:0016021, GO:0005634, GO:0016021, GO:0016021, GO:0016021, GO:0005634, GO:0016021, GO:0016021, GO:0016021, GO:0016020, GO:0016021, GO:0016021, GO:0016021, GO:0016021, GO:0016021, GO:0016021, GO:0016021,GO:0016020, GO:0016021, GO:0016021, GO:0016021, GO:0016021, GO:0016021, GO:0016021, GO:0016021, GO:0016021, GO:0016021, GO:0005840, GO:0016021, GO:0016021, GO:0016021, GO:0005737,GO:0005856,GO:0016021, GO:0016021, GO:0016021, GO:0016021, GO:0016021, GO:0016021, GO:0016021, GO:0016021, GO:0016021, GO:0016021, GO:0016021, GO:0016021, GO:0016021, GO:0016021, GO:0016021, GO:0016021, GO:0016021, GO:0016021, GO:0016021, GO:0016021, GO:0016021, GO:0035267,GO:0032777, GO:0016021, GO:0016021, GO:0016021, GO:0016021, GO:0016021, GO:0016021, GO:0016021, GO:0016021, GO:0016021, GO:0016021, GO:0016021, GO:0016021, GO:0016021, GO:0016021, GO:0016021, GO:0016021, GO:0016021, GO:0016021, GO:0016021, GO:0016021, GO:0016021, GO:0016021, GO:0016021, GO:0030896, GO:0016021, GO:0016021, GO:0016021, GO:0016021, GO:0016021, GO:0016021, GO:0016021, GO:0016021, GO:0016021, GO:0016021, GO:0005634, GO:0005634, GO:0016021, GO:0005634, GO:0016021, GO:0016021, GO:0016021, GO:0016021, GO:0016021, GO:0016021, GO:0016021, GO:0016021, GO:0016021, GO:0016021, GO:0016021, GO:0016021, GO:0016021, GO:0016021, GO:0016021, GO:0016021, GO:0016021, GO:0016021, GO:0016021, GO:0016021, GO:0016021, GO:0016021, GO:0016021, GO:0016021, GO:0016021, GO:0016021, GO:0016021, GO:0016021, GO:0016021, GO:0016021, GO:0005829, GO:0016021, GO:0016021, GO:0016021, GO:0016021, GO:0016021, GO:0016021, GO:0016021, GO:0016021, GO:0016021,GO:0005681, GO:0016021, GO:0016021, GO:0016021, GO:0016021, GO:0005515, GO:0005515, GO:0004888, GO:0005525, GO:0071949, GO:0003712, GO:0016972, GO:0005515, GO:0003677,GO:0003700, GO:0004190, GO:0003723, GO:0003723,GO:0003676, GO:0003735, GO:0030246, GO:0008081, GO:0005096,GO:0048487, GO:0043138, GO:0003746, GO:0005515, GO:0005515, GO:0004553, GO:0003690,GO:0046872,GO:0003697, GO:0017134, GO:0003676,GO:0000166, GO:0000285,GO:0005524,GO:0016307, GO:0003676, GO:0005515, GO:0005515, GO:0006955,GO:0002224, GO:0055114, GO:0006355, GO:0006508, GO:0006397, GO:0006412, GO:0006629, GO:0007023,GO:0007021, GO:0006281, GO:0006414, GO:0006357, GO:0000077, GO:0005975, GO:0006260,GO:0006270, GO:0000077,GO:0006281, GO:0044237, GO:0046488, GO:0042147, GO:0008380,GO:0006397, GO:0030430,GO:0044228, GO:0005739, GO:0005739, GO:0016020, GO:0005634, GO:0005737, GO:0071944, GO:0070258, GO:0020007,GO:0045177, GO:0005634, GO:0005634, GO:0016020, GO:0009986, GO:0005739, GO:0016020, GO:0020007, GO:0005739, GO:0005829, GO:0016020, GO:0020011, GO:0005634, GO:0070258, GO:0009986, GO:0016020, GO:0005829, GO:0045177, GO:0016020, GO:0071944, GO:0005829, GO:0045177, GO:0005829,GO:0070258, GO:0005737, GO:0070258, GO:0071944,GO:0005737, GO:0045177, GO:0005634, GO:0005829, GO:0005737, GO:0020007, GO:0020011, GO:0048471, GO:0020007, GO:0005739, GO:0045177,GO:0005783	YES	GO:0016020	TRUE
PmUG01_14057800	PF3D7_1223500	conserved Plasmodium protein, unknown function	yes	MG	NO	13.7919	0	0.977	16.6592	0	5.87873	6.89595	Plasmodium falciparum 3D7	yes	Plasmodium falciparum 3D7	GO:0016021, GO:0016021, GO:0016021, GO:0016021, GO:0016021, GO:0016021, GO:0016021, GO:0016021, GO:0016021, GO:0016021, GO:0016021, GO:0016021, GO:0016021, GO:0016021, GO:0016021, GO:0016021, GO:0016021, GO:0016021, GO:0016021, GO:0005840, GO:0016021, GO:0016021, GO:0016021, GO:0016021, GO:0016021, GO:0016021, GO:0016021, GO:0016021, GO:0000124,GO:0046695,GO:0005669, GO:0016021, GO:0016021, GO:0016021, GO:0016021, GO:0004386, GO:0003735, GO:0004888, GO:0004386, GO:0005515, GO:0006412, GO:0006955,GO:0002224, GO:0016020, GO:0036396,GO:0005634, GO:0045178, GO:0005634, GO:0005634, GO:0020011,GO:0009986, GO:0020011, GO:0005739, GO:0005737, GO:0020011, GO:0005634, GO:0005634, GO:0070258, GO:0020011, GO:0005634, GO:0005737, GO:0020011, GO:0005634, GO:0031304,GO:0005739, GO:0020011, GO:0020011, GO:0005634, GO:0005634, GO:0005634, GO:0005739, GO:0005739, GO:0005739, GO:0020011, GO:0005634, GO:0036396,GO:0005634, GO:0005737,GO:0016020,GO:0005634, GO:0005813,GO:0005737, GO:0020011, GO:0020003, GO:0009986,GO:0005634, GO:0005634, GO:0005634, GO:0005887, GO:0005634, GO:0005739, GO:0016020, GO:0005634, GO:0005634, GO:0009986, GO:0005634, GO:0009986, GO:0005634, GO:0005634, GO:0005739, GO:0020036, GO:0071013, GO:0009986, GO:0009986, GO:0005515, GO:0042393, GO:0016491,GO:0004729, GO:0016791, GO:0003729, GO:0003729, GO:0051959,GO:0008017, GO:0003723, GO:0038023, GO:0003723, GO:0006412, GO:0006412, GO:0006783, GO:0016311, GO:0031122,GO:0030705, GO:0000390	YES	GO:0016020	TRUE
PmUG01_14057900	NA	conserved Plasmodium protein, unknown function	yes	MG	NO	37.9048	0	2.8302	4.9924	6.4352	4.7526	18.9524	NA	NA	Plasmodium malariae	GO:0048188, GO:0016021, GO:0016021, GO:0016021, GO:0016021, GO:0005794,GO:0016021, GO:0016021, GO:0016021, GO:0016021, GO:0016021, GO:0016021, GO:0016021, GO:0016021, GO:0016021, GO:0016021, GO:0016021, GO:0016021, GO:0016021, GO:0016021, GO:0016021, GO:0016021, GO:0016021, GO:0016021, GO:0016021, GO:0016021, GO:0016021, GO:0016021, GO:0005737,GO:0005634, GO:0016021, GO:0016021, GO:0016021, GO:0016021, GO:0016021, GO:0016021, GO:0016021, GO:0016021, GO:0016021, GO:0016021, GO:0016021, GO:0016021, GO:0016021, GO:0016021, GO:0016021, GO:0016021, GO:0016021, GO:0016021, GO:0016021, GO:0016021, GO:0016021, GO:0016021, GO:0016021, GO:0016021, GO:0016021, GO:0005737,GO:0016021,GO:0005634, GO:0016021, GO:0016021, GO:0016021, GO:0016021, GO:0016021, GO:0016021, GO:0016021, GO:0016021, GO:0016021, GO:0016021, GO:0016021, GO:0016021, GO:0016021, GO:0016021, GO:0016021, GO:0016021, GO:0016021, GO:0016021, GO:0016021, GO:0016021, GO:0016021, GO:0016021, GO:0016021, GO:0000124, GO:0016021, GO:0016021, GO:0016021, GO:0016021, GO:0016021, GO:0016021, GO:0016021, GO:0016021, GO:0016021, GO:0016021, GO:0016021, GO:0016021, GO:0016021, GO:0016021, GO:0016021, GO:0016021, GO:0016021, GO:0016021, GO:0016021, GO:0016021, GO:0016021, GO:0005737,GO:0005856,GO:0031514, GO:0016021, GO:0016021, GO:0005634, GO:0016021, GO:0016021, GO:0016021, GO:0005634, GO:0016021, GO:0016021, GO:0016021, GO:0016020, GO:0016021, GO:0016021, GO:0016021, GO:0016021, GO:0016021, GO:0016021, GO:0016021,GO:0016020, GO:0016021, GO:0016021, GO:0016021, GO:0016021, GO:0016021, GO:0016021, GO:0016021, GO:0016021, GO:0016021, GO:0005840, GO:0016021, GO:0016021, GO:0016021, GO:0005737,GO:0005856,GO:0016021, GO:0016021, GO:0016021, GO:0016021, GO:0016021, GO:0016021, GO:0016021, GO:0016021, GO:0016021, GO:0016021, GO:0016021, GO:0016021, GO:0016021, GO:0016021, GO:0016021, GO:0016021, GO:0016021, GO:0016021, GO:0016021, GO:0016021, GO:0016021, GO:0035267,GO:0032777, GO:0016021, GO:0016021, GO:0016021, GO:0016021, GO:0016021, GO:0016021, GO:0016021, GO:0016021, GO:0016021, GO:0016021, GO:0016021, GO:0016021, GO:0016021, GO:0016021, GO:0016021, GO:0016021, GO:0016021, GO:0016021, GO:0016021, GO:0016021, GO:0016021, GO:0016021, GO:0016021, GO:0030896, GO:0016021, GO:0016021, GO:0016021, GO:0016021, GO:0016021, GO:0016021, GO:0016021, GO:0016021, GO:0016021, GO:0016021, GO:0005634, GO:0005634, GO:0016021, GO:0005634, GO:0016021, GO:0016021, GO:0016021, GO:0016021, GO:0016021, GO:0016021, GO:0016021, GO:0016021, GO:0016021, GO:0016021, GO:0016021, GO:0016021, GO:0016021, GO:0016021, GO:0016021, GO:0016021, GO:0016021, GO:0016021, GO:0016021, GO:0016021, GO:0016021, GO:0016021, GO:0016021, GO:0016021, GO:0016021, GO:0016021, GO:0016021, GO:0016021, GO:0016021, GO:0016021, GO:0005829, GO:0016021, GO:0016021, GO:0016021, GO:0016021, GO:0016021, GO:0016021, GO:0016021, GO:0016021, GO:0016021,GO:0005681, GO:0016021, GO:0016021, GO:0016021, GO:0016021, GO:0005515, GO:0005515, GO:0004888, GO:0005525, GO:0071949, GO:0003712, GO:0016972, GO:0005515, GO:0003677,GO:0003700, GO:0004190, GO:0003723, GO:0003723,GO:0003676, GO:0003735, GO:0030246, GO:0008081, GO:0005096,GO:0048487, GO:0043138, GO:0003746, GO:0005515, GO:0005515, GO:0004553, GO:0003690,GO:0046872,GO:0003697, GO:0017134, GO:0003676,GO:0000166, GO:0000285,GO:0005524,GO:0016307, GO:0003676, GO:0005515, GO:0005515, GO:0006955,GO:0002224, GO:0055114, GO:0006355, GO:0006508, GO:0006397, GO:0006412, GO:0006629, GO:0007023,GO:0007021, GO:0006281, GO:0006414, GO:0006357, GO:0000077, GO:0005975, GO:0006260,GO:0006270, GO:0000077,GO:0006281, GO:0044237, GO:0046488, GO:0042147, GO:0008380,GO:0006397, GO:0030430,GO:0044228, GO:0005739, GO:0005739, GO:0016020, GO:0005634, GO:0005737, GO:0071944, GO:0070258, GO:0020007,GO:0045177, GO:0005634, GO:0005634, GO:0016020, GO:0009986, GO:0005739, GO:0016020, GO:0020007, GO:0005739, GO:0005829, GO:0016020, GO:0020011, GO:0005634, GO:0070258, GO:0009986, GO:0016020, GO:0005829, GO:0045177, GO:0016020, GO:0071944, GO:0005829, GO:0045177, GO:0005829,GO:0070258, GO:0005737, GO:0070258, GO:0071944,GO:0005737, GO:0045177, GO:0005634, GO:0005829, GO:0005737, GO:0020007, GO:0020011, GO:0048471, GO:0020007, GO:0005739, GO:0045177,GO:0005783	YES	GO:0005615	FALSE
PmUG01_14057900	NA	conserved Plasmodium protein, unknown function	yes	MG	NO	37.9048	0	2.8302	4.9924	6.4352	4.7526	18.9524	NA	NA	Plasmodium malariae	GO:0048188, GO:0016021, GO:0016021, GO:0016021, GO:0016021, GO:0005794,GO:0016021, GO:0016021, GO:0016021, GO:0016021, GO:0016021, GO:0016021, GO:0016021, GO:0016021, GO:0016021, GO:0016021, GO:0016021, GO:0016021, GO:0016021, GO:0016021, GO:0016021, GO:0016021, GO:0016021, GO:0016021, GO:0016021, GO:0016021, GO:0016021, GO:0016021, GO:0005737,GO:0005634, GO:0016021, GO:0016021, GO:0016021, GO:0016021, GO:0016021, GO:0016021, GO:0016021, GO:0016021, GO:0016021, GO:0016021, GO:0016021, GO:0016021, GO:0016021, GO:0016021, GO:0016021, GO:0016021, GO:0016021, GO:0016021, GO:0016021, GO:0016021, GO:0016021, GO:0016021, GO:0016021, GO:0016021, GO:0016021, GO:0005737,GO:0016021,GO:0005634, GO:0016021, GO:0016021, GO:0016021, GO:0016021, GO:0016021, GO:0016021, GO:0016021, GO:0016021, GO:0016021, GO:0016021, GO:0016021, GO:0016021, GO:0016021, GO:0016021, GO:0016021, GO:0016021, GO:0016021, GO:0016021, GO:0016021, GO:0016021, GO:0016021, GO:0016021, GO:0016021, GO:0000124, GO:0016021, GO:0016021, GO:0016021, GO:0016021, GO:0016021, GO:0016021, GO:0016021, GO:0016021, GO:0016021, GO:0016021, GO:0016021, GO:0016021, GO:0016021, GO:0016021, GO:0016021, GO:0016021, GO:0016021, GO:0016021, GO:0016021, GO:0016021, GO:0016021, GO:0005737,GO:0005856,GO:0031514, GO:0016021, GO:0016021, GO:0005634, GO:0016021, GO:0016021, GO:0016021, GO:0005634, GO:0016021, GO:0016021, GO:0016021, GO:0016020, GO:0016021, GO:0016021, GO:0016021, GO:0016021, GO:0016021, GO:0016021, GO:0016021,GO:0016020, GO:0016021, GO:0016021, GO:0016021, GO:0016021, GO:0016021, GO:0016021, GO:0016021, GO:0016021, GO:0016021, GO:0005840, GO:0016021, GO:0016021, GO:0016021, GO:0005737,GO:0005856,GO:0016021, GO:0016021, GO:0016021, GO:0016021, GO:0016021, GO:0016021, GO:0016021, GO:0016021, GO:0016021, GO:0016021, GO:0016021, GO:0016021, GO:0016021, GO:0016021, GO:0016021, GO:0016021, GO:0016021, GO:0016021, GO:0016021, GO:0016021, GO:0016021, GO:0035267,GO:0032777, GO:0016021, GO:0016021, GO:0016021, GO:0016021, GO:0016021, GO:0016021, GO:0016021, GO:0016021, GO:0016021, GO:0016021, GO:0016021, GO:0016021, GO:0016021, GO:0016021, GO:0016021, GO:0016021, GO:0016021, GO:0016021, GO:0016021, GO:0016021, GO:0016021, GO:0016021, GO:0016021, GO:0030896, GO:0016021, GO:0016021, GO:0016021, GO:0016021, GO:0016021, GO:0016021, GO:0016021, GO:0016021, GO:0016021, GO:0016021, GO:0005634, GO:0005634, GO:0016021, GO:0005634, GO:0016021, GO:0016021, GO:0016021, GO:0016021, GO:0016021, GO:0016021, GO:0016021, GO:0016021, GO:0016021, GO:0016021, GO:0016021, GO:0016021, GO:0016021, GO:0016021, GO:0016021, GO:0016021, GO:0016021, GO:0016021, GO:0016021, GO:0016021, GO:0016021, GO:0016021, GO:0016021, GO:0016021, GO:0016021, GO:0016021, GO:0016021, GO:0016021, GO:0016021, GO:0016021, GO:0005829, GO:0016021, GO:0016021, GO:0016021, GO:0016021, GO:0016021, GO:0016021, GO:0016021, GO:0016021, GO:0016021,GO:0005681, GO:0016021, GO:0016021, GO:0016021, GO:0016021, GO:0005515, GO:0005515, GO:0004888, GO:0005525, GO:0071949, GO:0003712, GO:0016972, GO:0005515, GO:0003677,GO:0003700, GO:0004190, GO:0003723, GO:0003723,GO:0003676, GO:0003735, GO:0030246, GO:0008081, GO:0005096,GO:0048487, GO:0043138, GO:0003746, GO:0005515, GO:0005515, GO:0004553, GO:0003690,GO:0046872,GO:0003697, GO:0017134, GO:0003676,GO:0000166, GO:0000285,GO:0005524,GO:0016307, GO:0003676, GO:0005515, GO:0005515, GO:0006955,GO:0002224, GO:0055114, GO:0006355, GO:0006508, GO:0006397, GO:0006412, GO:0006629, GO:0007023,GO:0007021, GO:0006281, GO:0006414, GO:0006357, GO:0000077, GO:0005975, GO:0006260,GO:0006270, GO:0000077,GO:0006281, GO:0044237, GO:0046488, GO:0042147, GO:0008380,GO:0006397, GO:0030430,GO:0044228, GO:0005739, GO:0005739, GO:0016020, GO:0005634, GO:0005737, GO:0071944, GO:0070258, GO:0020007,GO:0045177, GO:0005634, GO:0005634, GO:0016020, GO:0009986, GO:0005739, GO:0016020, GO:0020007, GO:0005739, GO:0005829, GO:0016020, GO:0020011, GO:0005634, GO:0070258, GO:0009986, GO:0016020, GO:0005829, GO:0045177, GO:0016020, GO:0071944, GO:0005829, GO:0045177, GO:0005829,GO:0070258, GO:0005737, GO:0070258, GO:0071944,GO:0005737, GO:0045177, GO:0005634, GO:0005829, GO:0005737, GO:0020007, GO:0020011, GO:0048471, GO:0020007, GO:0005739, GO:0045177,GO:0005783	YES	GO:0048018	FALSE
PmUG01_14057900	NA	conserved Plasmodium protein, unknown function	yes	MG	NO	37.9048	0	2.8302	4.9924	6.4352	4.7526	18.9524	NA	NA	Plasmodium malariae	GO:0048188, GO:0016021, GO:0016021, GO:0016021, GO:0016021, GO:0005794,GO:0016021, GO:0016021, GO:0016021, GO:0016021, GO:0016021, GO:0016021, GO:0016021, GO:0016021, GO:0016021, GO:0016021, GO:0016021, GO:0016021, GO:0016021, GO:0016021, GO:0016021, GO:0016021, GO:0016021, GO:0016021, GO:0016021, GO:0016021, GO:0016021, GO:0016021, GO:0005737,GO:0005634, GO:0016021, GO:0016021, GO:0016021, GO:0016021, GO:0016021, GO:0016021, GO:0016021, GO:0016021, GO:0016021, GO:0016021, GO:0016021, GO:0016021, GO:0016021, GO:0016021, GO:0016021, GO:0016021, GO:0016021, GO:0016021, GO:0016021, GO:0016021, GO:0016021, GO:0016021, GO:0016021, GO:0016021, GO:0016021, GO:0005737,GO:0016021,GO:0005634, GO:0016021, GO:0016021, GO:0016021, GO:0016021, GO:0016021, GO:0016021, GO:0016021, GO:0016021, GO:0016021, GO:0016021, GO:0016021, GO:0016021, GO:0016021, GO:0016021, GO:0016021, GO:0016021, GO:0016021, GO:0016021, GO:0016021, GO:0016021, GO:0016021, GO:0016021, GO:0016021, GO:0000124, GO:0016021, GO:0016021, GO:0016021, GO:0016021, GO:0016021, GO:0016021, GO:0016021, GO:0016021, GO:0016021, GO:0016021, GO:0016021, GO:0016021, GO:0016021, GO:0016021, GO:0016021, GO:0016021, GO:0016021, GO:0016021, GO:0016021, GO:0016021, GO:0016021, GO:0005737,GO:0005856,GO:0031514, GO:0016021, GO:0016021, GO:0005634, GO:0016021, GO:0016021, GO:0016021, GO:0005634, GO:0016021, GO:0016021, GO:0016021, GO:0016020, GO:0016021, GO:0016021, GO:0016021, GO:0016021, GO:0016021, GO:0016021, GO:0016021,GO:0016020, GO:0016021, GO:0016021, GO:0016021, GO:0016021, GO:0016021, GO:0016021, GO:0016021, GO:0016021, GO:0016021, GO:0005840, GO:0016021, GO:0016021, GO:0016021, GO:0005737,GO:0005856,GO:0016021, GO:0016021, GO:0016021, GO:0016021, GO:0016021, GO:0016021, GO:0016021, GO:0016021, GO:0016021, GO:0016021, GO:0016021, GO:0016021, GO:0016021, GO:0016021, GO:0016021, GO:0016021, GO:0016021, GO:0016021, GO:0016021, GO:0016021, GO:0016021, GO:0035267,GO:0032777, GO:0016021, GO:0016021, GO:0016021, GO:0016021, GO:0016021, GO:0016021, GO:0016021, GO:0016021, GO:0016021, GO:0016021, GO:0016021, GO:0016021, GO:0016021, GO:0016021, GO:0016021, GO:0016021, GO:0016021, GO:0016021, GO:0016021, GO:0016021, GO:0016021, GO:0016021, GO:0016021, GO:0030896, GO:0016021, GO:0016021, GO:0016021, GO:0016021, GO:0016021, GO:0016021, GO:0016021, GO:0016021, GO:0016021, GO:0016021, GO:0005634, GO:0005634, GO:0016021, GO:0005634, GO:0016021, GO:0016021, GO:0016021, GO:0016021, GO:0016021, GO:0016021, GO:0016021, GO:0016021, GO:0016021, GO:0016021, GO:0016021, GO:0016021, GO:0016021, GO:0016021, GO:0016021, GO:0016021, GO:0016021, GO:0016021, GO:0016021, GO:0016021, GO:0016021, GO:0016021, GO:0016021, GO:0016021, GO:0016021, GO:0016021, GO:0016021, GO:0016021, GO:0016021, GO:0016021, GO:0005829, GO:0016021, GO:0016021, GO:0016021, GO:0016021, GO:0016021, GO:0016021, GO:0016021, GO:0016021, GO:0016021,GO:0005681, GO:0016021, GO:0016021, GO:0016021, GO:0016021, GO:0005515, GO:0005515, GO:0004888, GO:0005525, GO:0071949, GO:0003712, GO:0016972, GO:0005515, GO:0003677,GO:0003700, GO:0004190, GO:0003723, GO:0003723,GO:0003676, GO:0003735, GO:0030246, GO:0008081, GO:0005096,GO:0048487, GO:0043138, GO:0003746, GO:0005515, GO:0005515, GO:0004553, GO:0003690,GO:0046872,GO:0003697, GO:0017134, GO:0003676,GO:0000166, GO:0000285,GO:0005524,GO:0016307, GO:0003676, GO:0005515, GO:0005515, GO:0006955,GO:0002224, GO:0055114, GO:0006355, GO:0006508, GO:0006397, GO:0006412, GO:0006629, GO:0007023,GO:0007021, GO:0006281, GO:0006414, GO:0006357, GO:0000077, GO:0005975, GO:0006260,GO:0006270, GO:0000077,GO:0006281, GO:0044237, GO:0046488, GO:0042147, GO:0008380,GO:0006397, GO:0030430,GO:0044228, GO:0005739, GO:0005739, GO:0016020, GO:0005634, GO:0005737, GO:0071944, GO:0070258, GO:0020007,GO:0045177, GO:0005634, GO:0005634, GO:0016020, GO:0009986, GO:0005739, GO:0016020, GO:0020007, GO:0005739, GO:0005829, GO:0016020, GO:0020011, GO:0005634, GO:0070258, GO:0009986, GO:0016020, GO:0005829, GO:0045177, GO:0016020, GO:0071944, GO:0005829, GO:0045177, GO:0005829,GO:0070258, GO:0005737, GO:0070258, GO:0071944,GO:0005737, GO:0045177, GO:0005634, GO:0005829, GO:0005737, GO:0020007, GO:0020011, GO:0048471, GO:0020007, GO:0005739, GO:0045177,GO:0005783	YES	GO:0016592	FALSE
PmUG01_14057900	NA	conserved Plasmodium protein, unknown function	yes	MG	NO	37.9048	0	2.8302	4.9924	6.4352	4.7526	18.9524	NA	NA	Plasmodium malariae	GO:0048188, GO:0016021, GO:0016021, GO:0016021, GO:0016021, GO:0005794,GO:0016021, GO:0016021, GO:0016021, GO:0016021, GO:0016021, GO:0016021, GO:0016021, GO:0016021, GO:0016021, GO:0016021, GO:0016021, GO:0016021, GO:0016021, GO:0016021, GO:0016021, GO:0016021, GO:0016021, GO:0016021, GO:0016021, GO:0016021, GO:0016021, GO:0016021, GO:0005737,GO:0005634, GO:0016021, GO:0016021, GO:0016021, GO:0016021, GO:0016021, GO:0016021, GO:0016021, GO:0016021, GO:0016021, GO:0016021, GO:0016021, GO:0016021, GO:0016021, GO:0016021, GO:0016021, GO:0016021, GO:0016021, GO:0016021, GO:0016021, GO:0016021, GO:0016021, GO:0016021, GO:0016021, GO:0016021, GO:0016021, GO:0005737,GO:0016021,GO:0005634, GO:0016021, GO:0016021, GO:0016021, GO:0016021, GO:0016021, GO:0016021, GO:0016021, GO:0016021, GO:0016021, GO:0016021, GO:0016021, GO:0016021, GO:0016021, GO:0016021, GO:0016021, GO:0016021, GO:0016021, GO:0016021, GO:0016021, GO:0016021, GO:0016021, GO:0016021, GO:0016021, GO:0000124, GO:0016021, GO:0016021, GO:0016021, GO:0016021, GO:0016021, GO:0016021, GO:0016021, GO:0016021, GO:0016021, GO:0016021, GO:0016021, GO:0016021, GO:0016021, GO:0016021, GO:0016021, GO:0016021, GO:0016021, GO:0016021, GO:0016021, GO:0016021, GO:0016021, GO:0005737,GO:0005856,GO:0031514, GO:0016021, GO:0016021, GO:0005634, GO:0016021, GO:0016021, GO:0016021, GO:0005634, GO:0016021, GO:0016021, GO:0016021, GO:0016020, GO:0016021, GO:0016021, GO:0016021, GO:0016021, GO:0016021, GO:0016021, GO:0016021,GO:0016020, GO:0016021, GO:0016021, GO:0016021, GO:0016021, GO:0016021, GO:0016021, GO:0016021, GO:0016021, GO:0016021, GO:0005840, GO:0016021, GO:0016021, GO:0016021, GO:0005737,GO:0005856,GO:0016021, GO:0016021, GO:0016021, GO:0016021, GO:0016021, GO:0016021, GO:0016021, GO:0016021, GO:0016021, GO:0016021, GO:0016021, GO:0016021, GO:0016021, GO:0016021, GO:0016021, GO:0016021, GO:0016021, GO:0016021, GO:0016021, GO:0016021, GO:0016021, GO:0035267,GO:0032777, GO:0016021, GO:0016021, GO:0016021, GO:0016021, GO:0016021, GO:0016021, GO:0016021, GO:0016021, GO:0016021, GO:0016021, GO:0016021, GO:0016021, GO:0016021, GO:0016021, GO:0016021, GO:0016021, GO:0016021, GO:0016021, GO:0016021, GO:0016021, GO:0016021, GO:0016021, GO:0016021, GO:0030896, GO:0016021, GO:0016021, GO:0016021, GO:0016021, GO:0016021, GO:0016021, GO:0016021, GO:0016021, GO:0016021, GO:0016021, GO:0005634, GO:0005634, GO:0016021, GO:0005634, GO:0016021, GO:0016021, GO:0016021, GO:0016021, GO:0016021, GO:0016021, GO:0016021, GO:0016021, GO:0016021, GO:0016021, GO:0016021, GO:0016021, GO:0016021, GO:0016021, GO:0016021, GO:0016021, GO:0016021, GO:0016021, GO:0016021, GO:0016021, GO:0016021, GO:0016021, GO:0016021, GO:0016021, GO:0016021, GO:0016021, GO:0016021, GO:0016021, GO:0016021, GO:0016021, GO:0005829, GO:0016021, GO:0016021, GO:0016021, GO:0016021, GO:0016021, GO:0016021, GO:0016021, GO:0016021, GO:0016021,GO:0005681, GO:0016021, GO:0016021, GO:0016021, GO:0016021, GO:0005515, GO:0005515, GO:0004888, GO:0005525, GO:0071949, GO:0003712, GO:0016972, GO:0005515, GO:0003677,GO:0003700, GO:0004190, GO:0003723, GO:0003723,GO:0003676, GO:0003735, GO:0030246, GO:0008081, GO:0005096,GO:0048487, GO:0043138, GO:0003746, GO:0005515, GO:0005515, GO:0004553, GO:0003690,GO:0046872,GO:0003697, GO:0017134, GO:0003676,GO:0000166, GO:0000285,GO:0005524,GO:0016307, GO:0003676, GO:0005515, GO:0005515, GO:0006955,GO:0002224, GO:0055114, GO:0006355, GO:0006508, GO:0006397, GO:0006412, GO:0006629, GO:0007023,GO:0007021, GO:0006281, GO:0006414, GO:0006357, GO:0000077, GO:0005975, GO:0006260,GO:0006270, GO:0000077,GO:0006281, GO:0044237, GO:0046488, GO:0042147, GO:0008380,GO:0006397, GO:0030430,GO:0044228, GO:0005739, GO:0005739, GO:0016020, GO:0005634, GO:0005737, GO:0071944, GO:0070258, GO:0020007,GO:0045177, GO:0005634, GO:0005634, GO:0016020, GO:0009986, GO:0005739, GO:0016020, GO:0020007, GO:0005739, GO:0005829, GO:0016020, GO:0020011, GO:0005634, GO:0070258, GO:0009986, GO:0016020, GO:0005829, GO:0045177, GO:0016020, GO:0071944, GO:0005829, GO:0045177, GO:0005829,GO:0070258, GO:0005737, GO:0070258, GO:0071944,GO:0005737, GO:0045177, GO:0005634, GO:0005829, GO:0005737, GO:0020007, GO:0020011, GO:0048471, GO:0020007, GO:0005739, GO:0045177,GO:0005783	YES	GO:0016020	TRUE
PmUG01_14057900	NA	conserved Plasmodium protein, unknown function	yes	MG	NO	37.9048	0	2.8302	4.9924	6.4352	4.7526	18.9524	NA	NA	Plasmodium malariae	GO:0048188, GO:0016021, GO:0016021, GO:0016021, GO:0016021, GO:0005794,GO:0016021, GO:0016021, GO:0016021, GO:0016021, GO:0016021, GO:0016021, GO:0016021, GO:0016021, GO:0016021, GO:0016021, GO:0016021, GO:0016021, GO:0016021, GO:0016021, GO:0016021, GO:0016021, GO:0016021, GO:0016021, GO:0016021, GO:0016021, GO:0016021, GO:0016021, GO:0005737,GO:0005634, GO:0016021, GO:0016021, GO:0016021, GO:0016021, GO:0016021, GO:0016021, GO:0016021, GO:0016021, GO:0016021, GO:0016021, GO:0016021, GO:0016021, GO:0016021, GO:0016021, GO:0016021, GO:0016021, GO:0016021, GO:0016021, GO:0016021, GO:0016021, GO:0016021, GO:0016021, GO:0016021, GO:0016021, GO:0016021, GO:0005737,GO:0016021,GO:0005634, GO:0016021, GO:0016021, GO:0016021, GO:0016021, GO:0016021, GO:0016021, GO:0016021, GO:0016021, GO:0016021, GO:0016021, GO:0016021, GO:0016021, GO:0016021, GO:0016021, GO:0016021, GO:0016021, GO:0016021, GO:0016021, GO:0016021, GO:0016021, GO:0016021, GO:0016021, GO:0016021, GO:0000124, GO:0016021, GO:0016021, GO:0016021, GO:0016021, GO:0016021, GO:0016021, GO:0016021, GO:0016021, GO:0016021, GO:0016021, GO:0016021, GO:0016021, GO:0016021, GO:0016021, GO:0016021, GO:0016021, GO:0016021, GO:0016021, GO:0016021, GO:0016021, GO:0016021, GO:0005737,GO:0005856,GO:0031514, GO:0016021, GO:0016021, GO:0005634, GO:0016021, GO:0016021, GO:0016021, GO:0005634, GO:0016021, GO:0016021, GO:0016021, GO:0016020, GO:0016021, GO:0016021, GO:0016021, GO:0016021, GO:0016021, GO:0016021, GO:0016021,GO:0016020, GO:0016021, GO:0016021, GO:0016021, GO:0016021, GO:0016021, GO:0016021, GO:0016021, GO:0016021, GO:0016021, GO:0005840, GO:0016021, GO:0016021, GO:0016021, GO:0005737,GO:0005856,GO:0016021, GO:0016021, GO:0016021, GO:0016021, GO:0016021, GO:0016021, GO:0016021, GO:0016021, GO:0016021, GO:0016021, GO:0016021, GO:0016021, GO:0016021, GO:0016021, GO:0016021, GO:0016021, GO:0016021, GO:0016021, GO:0016021, GO:0016021, GO:0016021, GO:0035267,GO:0032777, GO:0016021, GO:0016021, GO:0016021, GO:0016021, GO:0016021, GO:0016021, GO:0016021, GO:0016021, GO:0016021, GO:0016021, GO:0016021, GO:0016021, GO:0016021, GO:0016021, GO:0016021, GO:0016021, GO:0016021, GO:0016021, GO:0016021, GO:0016021, GO:0016021, GO:0016021, GO:0016021, GO:0030896, GO:0016021, GO:0016021, GO:0016021, GO:0016021, GO:0016021, GO:0016021, GO:0016021, GO:0016021, GO:0016021, GO:0016021, GO:0005634, GO:0005634, GO:0016021, GO:0005634, GO:0016021, GO:0016021, GO:0016021, GO:0016021, GO:0016021, GO:0016021, GO:0016021, GO:0016021, GO:0016021, GO:0016021, GO:0016021, GO:0016021, GO:0016021, GO:0016021, GO:0016021, GO:0016021, GO:0016021, GO:0016021, GO:0016021, GO:0016021, GO:0016021, GO:0016021, GO:0016021, GO:0016021, GO:0016021, GO:0016021, GO:0016021, GO:0016021, GO:0016021, GO:0016021, GO:0005829, GO:0016021, GO:0016021, GO:0016021, GO:0016021, GO:0016021, GO:0016021, GO:0016021, GO:0016021, GO:0016021,GO:0005681, GO:0016021, GO:0016021, GO:0016021, GO:0016021, GO:0005515, GO:0005515, GO:0004888, GO:0005525, GO:0071949, GO:0003712, GO:0016972, GO:0005515, GO:0003677,GO:0003700, GO:0004190, GO:0003723, GO:0003723,GO:0003676, GO:0003735, GO:0030246, GO:0008081, GO:0005096,GO:0048487, GO:0043138, GO:0003746, GO:0005515, GO:0005515, GO:0004553, GO:0003690,GO:0046872,GO:0003697, GO:0017134, GO:0003676,GO:0000166, GO:0000285,GO:0005524,GO:0016307, GO:0003676, GO:0005515, GO:0005515, GO:0006955,GO:0002224, GO:0055114, GO:0006355, GO:0006508, GO:0006397, GO:0006412, GO:0006629, GO:0007023,GO:0007021, GO:0006281, GO:0006414, GO:0006357, GO:0000077, GO:0005975, GO:0006260,GO:0006270, GO:0000077,GO:0006281, GO:0044237, GO:0046488, GO:0042147, GO:0008380,GO:0006397, GO:0030430,GO:0044228, GO:0005739, GO:0005739, GO:0016020, GO:0005634, GO:0005737, GO:0071944, GO:0070258, GO:0020007,GO:0045177, GO:0005634, GO:0005634, GO:0016020, GO:0009986, GO:0005739, GO:0016020, GO:0020007, GO:0005739, GO:0005829, GO:0016020, GO:0020011, GO:0005634, GO:0070258, GO:0009986, GO:0016020, GO:0005829, GO:0045177, GO:0016020, GO:0071944, GO:0005829, GO:0045177, GO:0005829,GO:0070258, GO:0005737, GO:0070258, GO:0071944,GO:0005737, GO:0045177, GO:0005634, GO:0005829, GO:0005737, GO:0020007, GO:0020011, GO:0048471, GO:0020007, GO:0005739, GO:0045177,GO:0005783	YES	GO:0007165	FALSE
PmUG01_14057900	NA	conserved Plasmodium protein, unknown function	yes	MG	NO	37.9048	0	2.8302	4.9924	6.4352	4.7526	18.9524	NA	NA	Plasmodium malariae	GO:0048188, GO:0016021, GO:0016021, GO:0016021, GO:0016021, GO:0005794,GO:0016021, GO:0016021, GO:0016021, GO:0016021, GO:0016021, GO:0016021, GO:0016021, GO:0016021, GO:0016021, GO:0016021, GO:0016021, GO:0016021, GO:0016021, GO:0016021, GO:0016021, GO:0016021, GO:0016021, GO:0016021, GO:0016021, GO:0016021, GO:0016021, GO:0016021, GO:0005737,GO:0005634, GO:0016021, GO:0016021, GO:0016021, GO:0016021, GO:0016021, GO:0016021, GO:0016021, GO:0016021, GO:0016021, GO:0016021, GO:0016021, GO:0016021, GO:0016021, GO:0016021, GO:0016021, GO:0016021, GO:0016021, GO:0016021, GO:0016021, GO:0016021, GO:0016021, GO:0016021, GO:0016021, GO:0016021, GO:0016021, GO:0005737,GO:0016021,GO:0005634, GO:0016021, GO:0016021, GO:0016021, GO:0016021, GO:0016021, GO:0016021, GO:0016021, GO:0016021, GO:0016021, GO:0016021, GO:0016021, GO:0016021, GO:0016021, GO:0016021, GO:0016021, GO:0016021, GO:0016021, GO:0016021, GO:0016021, GO:0016021, GO:0016021, GO:0016021, GO:0016021, GO:0000124, GO:0016021, GO:0016021, GO:0016021, GO:0016021, GO:0016021, GO:0016021, GO:0016021, GO:0016021, GO:0016021, GO:0016021, GO:0016021, GO:0016021, GO:0016021, GO:0016021, GO:0016021, GO:0016021, GO:0016021, GO:0016021, GO:0016021, GO:0016021, GO:0016021, GO:0005737,GO:0005856,GO:0031514, GO:0016021, GO:0016021, GO:0005634, GO:0016021, GO:0016021, GO:0016021, GO:0005634, GO:0016021, GO:0016021, GO:0016021, GO:0016020, GO:0016021, GO:0016021, GO:0016021, GO:0016021, GO:0016021, GO:0016021, GO:0016021,GO:0016020, GO:0016021, GO:0016021, GO:0016021, GO:0016021, GO:0016021, GO:0016021, GO:0016021, GO:0016021, GO:0016021, GO:0005840, GO:0016021, GO:0016021, GO:0016021, GO:0005737,GO:0005856,GO:0016021, GO:0016021, GO:0016021, GO:0016021, GO:0016021, GO:0016021, GO:0016021, GO:0016021, GO:0016021, GO:0016021, GO:0016021, GO:0016021, GO:0016021, GO:0016021, GO:0016021, GO:0016021, GO:0016021, GO:0016021, GO:0016021, GO:0016021, GO:0016021, GO:0035267,GO:0032777, GO:0016021, GO:0016021, GO:0016021, GO:0016021, GO:0016021, GO:0016021, GO:0016021, GO:0016021, GO:0016021, GO:0016021, GO:0016021, GO:0016021, GO:0016021, GO:0016021, GO:0016021, GO:0016021, GO:0016021, GO:0016021, GO:0016021, GO:0016021, GO:0016021, GO:0016021, GO:0016021, GO:0030896, GO:0016021, GO:0016021, GO:0016021, GO:0016021, GO:0016021, GO:0016021, GO:0016021, GO:0016021, GO:0016021, GO:0016021, GO:0005634, GO:0005634, GO:0016021, GO:0005634, GO:0016021, GO:0016021, GO:0016021, GO:0016021, GO:0016021, GO:0016021, GO:0016021, GO:0016021, GO:0016021, GO:0016021, GO:0016021, GO:0016021, GO:0016021, GO:0016021, GO:0016021, GO:0016021, GO:0016021, GO:0016021, GO:0016021, GO:0016021, GO:0016021, GO:0016021, GO:0016021, GO:0016021, GO:0016021, GO:0016021, GO:0016021, GO:0016021, GO:0016021, GO:0016021, GO:0005829, GO:0016021, GO:0016021, GO:0016021, GO:0016021, GO:0016021, GO:0016021, GO:0016021, GO:0016021, GO:0016021,GO:0005681, GO:0016021, GO:0016021, GO:0016021, GO:0016021, GO:0005515, GO:0005515, GO:0004888, GO:0005525, GO:0071949, GO:0003712, GO:0016972, GO:0005515, GO:0003677,GO:0003700, GO:0004190, GO:0003723, GO:0003723,GO:0003676, GO:0003735, GO:0030246, GO:0008081, GO:0005096,GO:0048487, GO:0043138, GO:0003746, GO:0005515, GO:0005515, GO:0004553, GO:0003690,GO:0046872,GO:0003697, GO:0017134, GO:0003676,GO:0000166, GO:0000285,GO:0005524,GO:0016307, GO:0003676, GO:0005515, GO:0005515, GO:0006955,GO:0002224, GO:0055114, GO:0006355, GO:0006508, GO:0006397, GO:0006412, GO:0006629, GO:0007023,GO:0007021, GO:0006281, GO:0006414, GO:0006357, GO:0000077, GO:0005975, GO:0006260,GO:0006270, GO:0000077,GO:0006281, GO:0044237, GO:0046488, GO:0042147, GO:0008380,GO:0006397, GO:0030430,GO:0044228, GO:0005739, GO:0005739, GO:0016020, GO:0005634, GO:0005737, GO:0071944, GO:0070258, GO:0020007,GO:0045177, GO:0005634, GO:0005634, GO:0016020, GO:0009986, GO:0005739, GO:0016020, GO:0020007, GO:0005739, GO:0005829, GO:0016020, GO:0020011, GO:0005634, GO:0070258, GO:0009986, GO:0016020, GO:0005829, GO:0045177, GO:0016020, GO:0071944, GO:0005829, GO:0045177, GO:0005829,GO:0070258, GO:0005737, GO:0070258, GO:0071944,GO:0005737, GO:0045177, GO:0005634, GO:0005829, GO:0005737, GO:0020007, GO:0020011, GO:0048471, GO:0020007, GO:0005739, GO:0045177,GO:0005783	YES	GO:0045944	FALSE
PmUG01_14057900	NA	conserved Plasmodium protein, unknown function	yes	MG	NO	37.9048	0	2.8302	4.9924	6.4352	4.7526	18.9524	NA	NA	Plasmodium malariae	GO:0048188, GO:0016021, GO:0016021, GO:0016021, GO:0016021, GO:0005794,GO:0016021, GO:0016021, GO:0016021, GO:0016021, GO:0016021, GO:0016021, GO:0016021, GO:0016021, GO:0016021, GO:0016021, GO:0016021, GO:0016021, GO:0016021, GO:0016021, GO:0016021, GO:0016021, GO:0016021, GO:0016021, GO:0016021, GO:0016021, GO:0016021, GO:0016021, GO:0005737,GO:0005634, GO:0016021, GO:0016021, GO:0016021, GO:0016021, GO:0016021, GO:0016021, GO:0016021, GO:0016021, GO:0016021, GO:0016021, GO:0016021, GO:0016021, GO:0016021, GO:0016021, GO:0016021, GO:0016021, GO:0016021, GO:0016021, GO:0016021, GO:0016021, GO:0016021, GO:0016021, GO:0016021, GO:0016021, GO:0016021, GO:0005737,GO:0016021,GO:0005634, GO:0016021, GO:0016021, GO:0016021, GO:0016021, GO:0016021, GO:0016021, GO:0016021, GO:0016021, GO:0016021, GO:0016021, GO:0016021, GO:0016021, GO:0016021, GO:0016021, GO:0016021, GO:0016021, GO:0016021, GO:0016021, GO:0016021, GO:0016021, GO:0016021, GO:0016021, GO:0016021, GO:0000124, GO:0016021, GO:0016021, GO:0016021, GO:0016021, GO:0016021, GO:0016021, GO:0016021, GO:0016021, GO:0016021, GO:0016021, GO:0016021, GO:0016021, GO:0016021, GO:0016021, GO:0016021, GO:0016021, GO:0016021, GO:0016021, GO:0016021, GO:0016021, GO:0016021, GO:0005737,GO:0005856,GO:0031514, GO:0016021, GO:0016021, GO:0005634, GO:0016021, GO:0016021, GO:0016021, GO:0005634, GO:0016021, GO:0016021, GO:0016021, GO:0016020, GO:0016021, GO:0016021, GO:0016021, GO:0016021, GO:0016021, GO:0016021, GO:0016021,GO:0016020, GO:0016021, GO:0016021, GO:0016021, GO:0016021, GO:0016021, GO:0016021, GO:0016021, GO:0016021, GO:0016021, GO:0005840, GO:0016021, GO:0016021, GO:0016021, GO:0005737,GO:0005856,GO:0016021, GO:0016021, GO:0016021, GO:0016021, GO:0016021, GO:0016021, GO:0016021, GO:0016021, GO:0016021, GO:0016021, GO:0016021, GO:0016021, GO:0016021, GO:0016021, GO:0016021, GO:0016021, GO:0016021, GO:0016021, GO:0016021, GO:0016021, GO:0016021, GO:0035267,GO:0032777, GO:0016021, GO:0016021, GO:0016021, GO:0016021, GO:0016021, GO:0016021, GO:0016021, GO:0016021, GO:0016021, GO:0016021, GO:0016021, GO:0016021, GO:0016021, GO:0016021, GO:0016021, GO:0016021, GO:0016021, GO:0016021, GO:0016021, GO:0016021, GO:0016021, GO:0016021, GO:0016021, GO:0030896, GO:0016021, GO:0016021, GO:0016021, GO:0016021, GO:0016021, GO:0016021, GO:0016021, GO:0016021, GO:0016021, GO:0016021, GO:0005634, GO:0005634, GO:0016021, GO:0005634, GO:0016021, GO:0016021, GO:0016021, GO:0016021, GO:0016021, GO:0016021, GO:0016021, GO:0016021, GO:0016021, GO:0016021, GO:0016021, GO:0016021, GO:0016021, GO:0016021, GO:0016021, GO:0016021, GO:0016021, GO:0016021, GO:0016021, GO:0016021, GO:0016021, GO:0016021, GO:0016021, GO:0016021, GO:0016021, GO:0016021, GO:0016021, GO:0016021, GO:0016021, GO:0016021, GO:0005829, GO:0016021, GO:0016021, GO:0016021, GO:0016021, GO:0016021, GO:0016021, GO:0016021, GO:0016021, GO:0016021,GO:0005681, GO:0016021, GO:0016021, GO:0016021, GO:0016021, GO:0005515, GO:0005515, GO:0004888, GO:0005525, GO:0071949, GO:0003712, GO:0016972, GO:0005515, GO:0003677,GO:0003700, GO:0004190, GO:0003723, GO:0003723,GO:0003676, GO:0003735, GO:0030246, GO:0008081, GO:0005096,GO:0048487, GO:0043138, GO:0003746, GO:0005515, GO:0005515, GO:0004553, GO:0003690,GO:0046872,GO:0003697, GO:0017134, GO:0003676,GO:0000166, GO:0000285,GO:0005524,GO:0016307, GO:0003676, GO:0005515, GO:0005515, GO:0006955,GO:0002224, GO:0055114, GO:0006355, GO:0006508, GO:0006397, GO:0006412, GO:0006629, GO:0007023,GO:0007021, GO:0006281, GO:0006414, GO:0006357, GO:0000077, GO:0005975, GO:0006260,GO:0006270, GO:0000077,GO:0006281, GO:0044237, GO:0046488, GO:0042147, GO:0008380,GO:0006397, GO:0030430,GO:0044228, GO:0005739, GO:0005739, GO:0016020, GO:0005634, GO:0005737, GO:0071944, GO:0070258, GO:0020007,GO:0045177, GO:0005634, GO:0005634, GO:0016020, GO:0009986, GO:0005739, GO:0016020, GO:0020007, GO:0005739, GO:0005829, GO:0016020, GO:0020011, GO:0005634, GO:0070258, GO:0009986, GO:0016020, GO:0005829, GO:0045177, GO:0016020, GO:0071944, GO:0005829, GO:0045177, GO:0005829,GO:0070258, GO:0005737, GO:0070258, GO:0071944,GO:0005737, GO:0045177, GO:0005634, GO:0005829, GO:0005737, GO:0020007, GO:0020011, GO:0048471, GO:0020007, GO:0005739, GO:0045177,GO:0005783	YES	GO:0003713	FALSE
PmUG01_14058400	NA	conserved protein, unknown function	no	MG	NO	336.135	0	0	88.5441	0	29.5147	168.067	NA	NA	NA	NA	NO	NA	FALSE
PmUG01_14059000	NA	conserved Plasmodium protein, unknown function	yes	SG	NO	38.4984	0	0	0	83.5737	27.8579	19.2492	NA	NA	NA	NA	NO	NA	FALSE
PmUG01_14059100	PVP01_1443000	conserved protein, unknown function	no	SG	NO	0	0	0	0	32.5098	10.8366	0	Plasmodium vivax P01	yes	Plasmodium vivax P01	NA	NO	NA	FALSE
PmUG01_14059300	PVP01_1443200	conserved Plasmodium protein, unknown function	yes	MG	NO	40.2886	6.6921	6.2609	3.2723	22.1441	10.5591	23.4903	Plasmodium vivax P01	yes	Plasmodium vivax P01	NA	NO	NA	FALSE
PmUG01_14059900	PBANKA_1440500	conserved Plasmodium protein, unknown function	no	SG	NO	50.1317	0	20.5182	0	69.9792	30.1658	25.0659	Plasmodium berghei ANKA	yes	Plasmodium berghei ANKA	NA	NO	NA	FALSE
PmUG01_14059900	PVP01_1443800	conserved Plasmodium protein, unknown function	no	SG	NO	50.1317	0	20.5182	0	69.9792	30.1658	25.0659	Plasmodium vivax P01	yes	Plasmodium vivax P01	NA	NO	NA	FALSE
PmUG01_14060300	PF3D7_1226000	conserved protein, unknown function	no	MG	NO	36.8307	0	4.424	18.2086	0	7.5442	18.4154	Plasmodium falciparum 3D7	yes	Plasmodium falciparum 3D7	NA	NO	NA	FALSE
PmUG01_14060500	NA	conserved Plasmodium protein, unknown function	yes	MG	NO	15.0161	0	0	0	18.8649	6.2883	7.50805	NA	NA	NA	NA	NO	NA	FALSE
PmUG01_14061300	PBANKA_1441800	conserved Plasmodium protein, unknown function	no	SG	NO	64.1274	0	0	34.7232	83.9211	39.5481	32.0637	Plasmodium berghei ANKA	yes	Plasmodium berghei ANKA	NA	NO	NA	FALSE
PmUG01_14061600	PVP01_1445500	conserved Plasmodium protein, unknown function	no	MG	NO	55.2083	36.6811	24.785	0	8.6699	11.1516	45.9447	Plasmodium vivax P01	yes	Plasmodium vivax P01	NA	NO	NA	FALSE
PmUG01_14061600	PF3D7_1227300	conserved Plasmodium protein, unknown function	no	MG	NO	55.2083	36.6811	24.785	0	8.6699	11.1516	45.9447	Plasmodium falciparum 3D7	yes	Plasmodium falciparum 3D7	NA	NO	NA	FALSE
PmUG01_14061700	PVP01_1445600	conserved Plasmodium protein, unknown function	no	SG	NO	45.5592	0	172.016	128.279	186.019	162.105	22.7796	Plasmodium vivax P01	yes	Plasmodium vivax P01	NA	NO	GO:1990817	FALSE
PmUG01_14061700	PVP01_1445600	conserved Plasmodium protein, unknown function	no	SG	NO	45.5592	0	172.016	128.279	186.019	162.105	22.7796	Plasmodium vivax P01	yes	Plasmodium vivax P01	NA	NO	GO:0043634	FALSE
PmUG01_14061700	PVP01_1445600	conserved Plasmodium protein, unknown function	no	SG	NO	45.5592	0	172.016	128.279	186.019	162.105	22.7796	Plasmodium vivax P01	yes	Plasmodium vivax P01	NA	NO	GO:0005730	FALSE
PmUG01_14061700	PVP01_1445600	conserved Plasmodium protein, unknown function	no	SG	NO	45.5592	0	172.016	128.279	186.019	162.105	22.7796	Plasmodium vivax P01	yes	Plasmodium vivax P01	NA	NO	GO:0003729	FALSE
PmUG01_14061700	PVP01_1445600	conserved Plasmodium protein, unknown function	no	SG	NO	45.5592	0	172.016	128.279	186.019	162.105	22.7796	Plasmodium vivax P01	yes	Plasmodium vivax P01	NA	NO	GO:0031499	FALSE
PmUG01_14061700	PVP01_1445600	conserved Plasmodium protein, unknown function	no	SG	NO	45.5592	0	172.016	128.279	186.019	162.105	22.7796	Plasmodium vivax P01	yes	Plasmodium vivax P01	NA	NO	GO:0031123	FALSE
PmUG01_14062500	PBANKA_1442900	conserved Plasmodium protein, unknown function	yes	SG	NO	0	0	13.0192	68.0455	0	27.0216	0	Plasmodium berghei ANKA	yes	Plasmodium berghei ANKA	NA	NO	NA	FALSE
PmUG01_14062700	PBANKA_1443100	conserved Plasmodium protein, unknown function	yes	MG	NO	45.7454	0	30.6376	24.7698	0	18.4691	22.8727	Plasmodium berghei ANKA	yes	Plasmodium berghei ANKA	NA	NO	GO:0042393	FALSE
PmUG01_14062700	PBANKA_1443100	conserved Plasmodium protein, unknown function	yes	MG	NO	45.7454	0	30.6376	24.7698	0	18.4691	22.8727	Plasmodium berghei ANKA	yes	Plasmodium berghei ANKA	NA	NO	GO:0031213	FALSE
PmUG01_14062700	PBANKA_1443100	conserved Plasmodium protein, unknown function	yes	MG	NO	45.7454	0	30.6376	24.7698	0	18.4691	22.8727	Plasmodium berghei ANKA	yes	Plasmodium berghei ANKA	NA	NO	GO:0045892	FALSE
PmUG01_14062700	PF3D7_1228400	conserved Plasmodium protein, unknown function	yes	MG	NO	45.7454	0	30.6376	24.7698	0	18.4691	22.8727	Plasmodium falciparum 3D7	yes	Plasmodium falciparum 3D7	GO:0016021, GO:0016021, GO:0016021, GO:0016021, GO:0016021, GO:0016021, GO:0016021, GO:0016021, GO:0016021, GO:0016021, GO:0016021, GO:0016021, GO:0016021, GO:0016021, GO:0016021, GO:0016021, GO:0016021, GO:0016021, GO:0016021, GO:0005840, GO:0016021, GO:0016021, GO:0016021, GO:0016021, GO:0016021, GO:0016021, GO:0016021, GO:0016021, GO:0000124,GO:0046695,GO:0005669, GO:0016021, GO:0016021, GO:0016021, GO:0016021, GO:0004386, GO:0003735, GO:0004888, GO:0004386, GO:0005515, GO:0006412, GO:0006955,GO:0002224, GO:0016020, GO:0036396,GO:0005634, GO:0045178, GO:0005634, GO:0005634, GO:0020011,GO:0009986, GO:0020011, GO:0005739, GO:0005737, GO:0020011, GO:0005634, GO:0005634, GO:0070258, GO:0020011, GO:0005634, GO:0005737, GO:0020011, GO:0005634, GO:0031304,GO:0005739, GO:0020011, GO:0020011, GO:0005634, GO:0005634, GO:0005634, GO:0005739, GO:0005739, GO:0005739, GO:0020011, GO:0005634, GO:0036396,GO:0005634, GO:0005737,GO:0016020,GO:0005634, GO:0005813,GO:0005737, GO:0020011, GO:0020003, GO:0009986,GO:0005634, GO:0005634, GO:0005634, GO:0005887, GO:0005634, GO:0005739, GO:0016020, GO:0005634, GO:0005634, GO:0009986, GO:0005634, GO:0009986, GO:0005634, GO:0005634, GO:0005739, GO:0020036, GO:0071013, GO:0009986, GO:0009986, GO:0005515, GO:0042393, GO:0016491,GO:0004729, GO:0016791, GO:0003729, GO:0003729, GO:0051959,GO:0008017, GO:0003723, GO:0038023, GO:0003723, GO:0006412, GO:0006412, GO:0006783, GO:0016311, GO:0031122,GO:0030705, GO:0000390	YES	GO:0042393	TRUE
PmUG01_14062700	PF3D7_1228400	conserved Plasmodium protein, unknown function	yes	MG	NO	45.7454	0	30.6376	24.7698	0	18.4691	22.8727	Plasmodium falciparum 3D7	yes	Plasmodium falciparum 3D7	GO:0016021, GO:0016021, GO:0016021, GO:0016021, GO:0016021, GO:0016021, GO:0016021, GO:0016021, GO:0016021, GO:0016021, GO:0016021, GO:0016021, GO:0016021, GO:0016021, GO:0016021, GO:0016021, GO:0016021, GO:0016021, GO:0016021, GO:0005840, GO:0016021, GO:0016021, GO:0016021, GO:0016021, GO:0016021, GO:0016021, GO:0016021, GO:0016021, GO:0000124,GO:0046695,GO:0005669, GO:0016021, GO:0016021, GO:0016021, GO:0016021, GO:0004386, GO:0003735, GO:0004888, GO:0004386, GO:0005515, GO:0006412, GO:0006955,GO:0002224, GO:0016020, GO:0036396,GO:0005634, GO:0045178, GO:0005634, GO:0005634, GO:0020011,GO:0009986, GO:0020011, GO:0005739, GO:0005737, GO:0020011, GO:0005634, GO:0005634, GO:0070258, GO:0020011, GO:0005634, GO:0005737, GO:0020011, GO:0005634, GO:0031304,GO:0005739, GO:0020011, GO:0020011, GO:0005634, GO:0005634, GO:0005634, GO:0005739, GO:0005739, GO:0005739, GO:0020011, GO:0005634, GO:0036396,GO:0005634, GO:0005737,GO:0016020,GO:0005634, GO:0005813,GO:0005737, GO:0020011, GO:0020003, GO:0009986,GO:0005634, GO:0005634, GO:0005634, GO:0005887, GO:0005634, GO:0005739, GO:0016020, GO:0005634, GO:0005634, GO:0009986, GO:0005634, GO:0009986, GO:0005634, GO:0005634, GO:0005739, GO:0020036, GO:0071013, GO:0009986, GO:0009986, GO:0005515, GO:0042393, GO:0016491,GO:0004729, GO:0016791, GO:0003729, GO:0003729, GO:0051959,GO:0008017, GO:0003723, GO:0038023, GO:0003723, GO:0006412, GO:0006412, GO:0006783, GO:0016311, GO:0031122,GO:0030705, GO:0000390	YES	GO:0031213	FALSE
PmUG01_14062700	PF3D7_1228400	conserved Plasmodium protein, unknown function	yes	MG	NO	45.7454	0	30.6376	24.7698	0	18.4691	22.8727	Plasmodium falciparum 3D7	yes	Plasmodium falciparum 3D7	GO:0016021, GO:0016021, GO:0016021, GO:0016021, GO:0016021, GO:0016021, GO:0016021, GO:0016021, GO:0016021, GO:0016021, GO:0016021, GO:0016021, GO:0016021, GO:0016021, GO:0016021, GO:0016021, GO:0016021, GO:0016021, GO:0016021, GO:0005840, GO:0016021, GO:0016021, GO:0016021, GO:0016021, GO:0016021, GO:0016021, GO:0016021, GO:0016021, GO:0000124,GO:0046695,GO:0005669, GO:0016021, GO:0016021, GO:0016021, GO:0016021, GO:0004386, GO:0003735, GO:0004888, GO:0004386, GO:0005515, GO:0006412, GO:0006955,GO:0002224, GO:0016020, GO:0036396,GO:0005634, GO:0045178, GO:0005634, GO:0005634, GO:0020011,GO:0009986, GO:0020011, GO:0005739, GO:0005737, GO:0020011, GO:0005634, GO:0005634, GO:0070258, GO:0020011, GO:0005634, GO:0005737, GO:0020011, GO:0005634, GO:0031304,GO:0005739, GO:0020011, GO:0020011, GO:0005634, GO:0005634, GO:0005634, GO:0005739, GO:0005739, GO:0005739, GO:0020011, GO:0005634, GO:0036396,GO:0005634, GO:0005737,GO:0016020,GO:0005634, GO:0005813,GO:0005737, GO:0020011, GO:0020003, GO:0009986,GO:0005634, GO:0005634, GO:0005634, GO:0005887, GO:0005634, GO:0005739, GO:0016020, GO:0005634, GO:0005634, GO:0009986, GO:0005634, GO:0009986, GO:0005634, GO:0005634, GO:0005739, GO:0020036, GO:0071013, GO:0009986, GO:0009986, GO:0005515, GO:0042393, GO:0016491,GO:0004729, GO:0016791, GO:0003729, GO:0003729, GO:0051959,GO:0008017, GO:0003723, GO:0038023, GO:0003723, GO:0006412, GO:0006412, GO:0006783, GO:0016311, GO:0031122,GO:0030705, GO:0000390	YES	GO:0045892	FALSE
PmUG01_14062700	PVP01_1446600	conserved Plasmodium protein, unknown function	yes	MG	NO	45.7454	0	30.6376	24.7698	0	18.4691	22.8727	Plasmodium vivax P01	yes	Plasmodium vivax P01	NA	NO	GO:0042393	FALSE
PmUG01_14062700	PVP01_1446600	conserved Plasmodium protein, unknown function	yes	MG	NO	45.7454	0	30.6376	24.7698	0	18.4691	22.8727	Plasmodium vivax P01	yes	Plasmodium vivax P01	NA	NO	GO:0031213	FALSE
PmUG01_14062700	PVP01_1446600	conserved Plasmodium protein, unknown function	yes	MG	NO	45.7454	0	30.6376	24.7698	0	18.4691	22.8727	Plasmodium vivax P01	yes	Plasmodium vivax P01	NA	NO	GO:0045892	FALSE
PmUG01_14063200	PF3D7_1228900	conserved protein, unknown function	no	MG	NO	99.7024	87.1626	18.1214	51.1446	16.4813	28.5824	93.4325	Plasmodium falciparum 3D7	yes	Plasmodium falciparum 3D7	NA	NO	NA	FALSE
PmUG01_14063300	NA	conserved Plasmodium protein, unknown function	no	MG	NO	38.6679	0	0	0	0	0	19.334	NA	NA	Plasmodium malariae	GO:0048188, GO:0016021, GO:0016021, GO:0016021, GO:0016021, GO:0005794,GO:0016021, GO:0016021, GO:0016021, GO:0016021, GO:0016021, GO:0016021, GO:0016021, GO:0016021, GO:0016021, GO:0016021, GO:0016021, GO:0016021, GO:0016021, GO:0016021, GO:0016021, GO:0016021, GO:0016021, GO:0016021, GO:0016021, GO:0016021, GO:0016021, GO:0016021, GO:0005737,GO:0005634, GO:0016021, GO:0016021, GO:0016021, GO:0016021, GO:0016021, GO:0016021, GO:0016021, GO:0016021, GO:0016021, GO:0016021, GO:0016021, GO:0016021, GO:0016021, GO:0016021, GO:0016021, GO:0016021, GO:0016021, GO:0016021, GO:0016021, GO:0016021, GO:0016021, GO:0016021, GO:0016021, GO:0016021, GO:0016021, GO:0005737,GO:0016021,GO:0005634, GO:0016021, GO:0016021, GO:0016021, GO:0016021, GO:0016021, GO:0016021, GO:0016021, GO:0016021, GO:0016021, GO:0016021, GO:0016021, GO:0016021, GO:0016021, GO:0016021, GO:0016021, GO:0016021, GO:0016021, GO:0016021, GO:0016021, GO:0016021, GO:0016021, GO:0016021, GO:0016021, GO:0000124, GO:0016021, GO:0016021, GO:0016021, GO:0016021, GO:0016021, GO:0016021, GO:0016021, GO:0016021, GO:0016021, GO:0016021, GO:0016021, GO:0016021, GO:0016021, GO:0016021, GO:0016021, GO:0016021, GO:0016021, GO:0016021, GO:0016021, GO:0016021, GO:0016021, GO:0005737,GO:0005856,GO:0031514, GO:0016021, GO:0016021, GO:0005634, GO:0016021, GO:0016021, GO:0016021, GO:0005634, GO:0016021, GO:0016021, GO:0016021, GO:0016020, GO:0016021, GO:0016021, GO:0016021, GO:0016021, GO:0016021, GO:0016021, GO:0016021,GO:0016020, GO:0016021, GO:0016021, GO:0016021, GO:0016021, GO:0016021, GO:0016021, GO:0016021, GO:0016021, GO:0016021, GO:0005840, GO:0016021, GO:0016021, GO:0016021, GO:0005737,GO:0005856,GO:0016021, GO:0016021, GO:0016021, GO:0016021, GO:0016021, GO:0016021, GO:0016021, GO:0016021, GO:0016021, GO:0016021, GO:0016021, GO:0016021, GO:0016021, GO:0016021, GO:0016021, GO:0016021, GO:0016021, GO:0016021, GO:0016021, GO:0016021, GO:0016021, GO:0035267,GO:0032777, GO:0016021, GO:0016021, GO:0016021, GO:0016021, GO:0016021, GO:0016021, GO:0016021, GO:0016021, GO:0016021, GO:0016021, GO:0016021, GO:0016021, GO:0016021, GO:0016021, GO:0016021, GO:0016021, GO:0016021, GO:0016021, GO:0016021, GO:0016021, GO:0016021, GO:0016021, GO:0016021, GO:0030896, GO:0016021, GO:0016021, GO:0016021, GO:0016021, GO:0016021, GO:0016021, GO:0016021, GO:0016021, GO:0016021, GO:0016021, GO:0005634, GO:0005634, GO:0016021, GO:0005634, GO:0016021, GO:0016021, GO:0016021, GO:0016021, GO:0016021, GO:0016021, GO:0016021, GO:0016021, GO:0016021, GO:0016021, GO:0016021, GO:0016021, GO:0016021, GO:0016021, GO:0016021, GO:0016021, GO:0016021, GO:0016021, GO:0016021, GO:0016021, GO:0016021, GO:0016021, GO:0016021, GO:0016021, GO:0016021, GO:0016021, GO:0016021, GO:0016021, GO:0016021, GO:0016021, GO:0005829, GO:0016021, GO:0016021, GO:0016021, GO:0016021, GO:0016021, GO:0016021, GO:0016021, GO:0016021, GO:0016021,GO:0005681, GO:0016021, GO:0016021, GO:0016021, GO:0016021, GO:0005515, GO:0005515, GO:0004888, GO:0005525, GO:0071949, GO:0003712, GO:0016972, GO:0005515, GO:0003677,GO:0003700, GO:0004190, GO:0003723, GO:0003723,GO:0003676, GO:0003735, GO:0030246, GO:0008081, GO:0005096,GO:0048487, GO:0043138, GO:0003746, GO:0005515, GO:0005515, GO:0004553, GO:0003690,GO:0046872,GO:0003697, GO:0017134, GO:0003676,GO:0000166, GO:0000285,GO:0005524,GO:0016307, GO:0003676, GO:0005515, GO:0005515, GO:0006955,GO:0002224, GO:0055114, GO:0006355, GO:0006508, GO:0006397, GO:0006412, GO:0006629, GO:0007023,GO:0007021, GO:0006281, GO:0006414, GO:0006357, GO:0000077, GO:0005975, GO:0006260,GO:0006270, GO:0000077,GO:0006281, GO:0044237, GO:0046488, GO:0042147, GO:0008380,GO:0006397, GO:0030430,GO:0044228, GO:0005739, GO:0005739, GO:0016020, GO:0005634, GO:0005737, GO:0071944, GO:0070258, GO:0020007,GO:0045177, GO:0005634, GO:0005634, GO:0016020, GO:0009986, GO:0005739, GO:0016020, GO:0020007, GO:0005739, GO:0005829, GO:0016020, GO:0020011, GO:0005634, GO:0070258, GO:0009986, GO:0016020, GO:0005829, GO:0045177, GO:0016020, GO:0071944, GO:0005829, GO:0045177, GO:0005829,GO:0070258, GO:0005737, GO:0070258, GO:0071944,GO:0005737, GO:0045177, GO:0005634, GO:0005829, GO:0005737, GO:0020007, GO:0020011, GO:0048471, GO:0020007, GO:0005739, GO:0045177,GO:0005783	YES	GO:0016020	TRUE
PmUG01_14063800	NA	conserved Plasmodium protein, unknown function	no	SG	NO	14.3084	0	17.5687	0	182.256	66.6081	7.1542	NA	NA	NA	NA	NO	GO:0016020	FALSE
PmUG01_14064000	NA	conserved Plasmodium protein, unknown function	no	MG	NO	35.1505	0	0	0	22.08	7.36	17.5753	NA	NA	Plasmodium malariae	GO:0048188, GO:0016021, GO:0016021, GO:0016021, GO:0016021, GO:0005794,GO:0016021, GO:0016021, GO:0016021, GO:0016021, GO:0016021, GO:0016021, GO:0016021, GO:0016021, GO:0016021, GO:0016021, GO:0016021, GO:0016021, GO:0016021, GO:0016021, GO:0016021, GO:0016021, GO:0016021, GO:0016021, GO:0016021, GO:0016021, GO:0016021, GO:0016021, GO:0005737,GO:0005634, GO:0016021, GO:0016021, GO:0016021, GO:0016021, GO:0016021, GO:0016021, GO:0016021, GO:0016021, GO:0016021, GO:0016021, GO:0016021, GO:0016021, GO:0016021, GO:0016021, GO:0016021, GO:0016021, GO:0016021, GO:0016021, GO:0016021, GO:0016021, GO:0016021, GO:0016021, GO:0016021, GO:0016021, GO:0016021, GO:0005737,GO:0016021,GO:0005634, GO:0016021, GO:0016021, GO:0016021, GO:0016021, GO:0016021, GO:0016021, GO:0016021, GO:0016021, GO:0016021, GO:0016021, GO:0016021, GO:0016021, GO:0016021, GO:0016021, GO:0016021, GO:0016021, GO:0016021, GO:0016021, GO:0016021, GO:0016021, GO:0016021, GO:0016021, GO:0016021, GO:0000124, GO:0016021, GO:0016021, GO:0016021, GO:0016021, GO:0016021, GO:0016021, GO:0016021, GO:0016021, GO:0016021, GO:0016021, GO:0016021, GO:0016021, GO:0016021, GO:0016021, GO:0016021, GO:0016021, GO:0016021, GO:0016021, GO:0016021, GO:0016021, GO:0016021, GO:0005737,GO:0005856,GO:0031514, GO:0016021, GO:0016021, GO:0005634, GO:0016021, GO:0016021, GO:0016021, GO:0005634, GO:0016021, GO:0016021, GO:0016021, GO:0016020, GO:0016021, GO:0016021, GO:0016021, GO:0016021, GO:0016021, GO:0016021, GO:0016021,GO:0016020, GO:0016021, GO:0016021, GO:0016021, GO:0016021, GO:0016021, GO:0016021, GO:0016021, GO:0016021, GO:0016021, GO:0005840, GO:0016021, GO:0016021, GO:0016021, GO:0005737,GO:0005856,GO:0016021, GO:0016021, GO:0016021, GO:0016021, GO:0016021, GO:0016021, GO:0016021, GO:0016021, GO:0016021, GO:0016021, GO:0016021, GO:0016021, GO:0016021, GO:0016021, GO:0016021, GO:0016021, GO:0016021, GO:0016021, GO:0016021, GO:0016021, GO:0016021, GO:0035267,GO:0032777, GO:0016021, GO:0016021, GO:0016021, GO:0016021, GO:0016021, GO:0016021, GO:0016021, GO:0016021, GO:0016021, GO:0016021, GO:0016021, GO:0016021, GO:0016021, GO:0016021, GO:0016021, GO:0016021, GO:0016021, GO:0016021, GO:0016021, GO:0016021, GO:0016021, GO:0016021, GO:0016021, GO:0030896, GO:0016021, GO:0016021, GO:0016021, GO:0016021, GO:0016021, GO:0016021, GO:0016021, GO:0016021, GO:0016021, GO:0016021, GO:0005634, GO:0005634, GO:0016021, GO:0005634, GO:0016021, GO:0016021, GO:0016021, GO:0016021, GO:0016021, GO:0016021, GO:0016021, GO:0016021, GO:0016021, GO:0016021, GO:0016021, GO:0016021, GO:0016021, GO:0016021, GO:0016021, GO:0016021, GO:0016021, GO:0016021, GO:0016021, GO:0016021, GO:0016021, GO:0016021, GO:0016021, GO:0016021, GO:0016021, GO:0016021, GO:0016021, GO:0016021, GO:0016021, GO:0016021, GO:0005829, GO:0016021, GO:0016021, GO:0016021, GO:0016021, GO:0016021, GO:0016021, GO:0016021, GO:0016021, GO:0016021,GO:0005681, GO:0016021, GO:0016021, GO:0016021, GO:0016021, GO:0005515, GO:0005515, GO:0004888, GO:0005525, GO:0071949, GO:0003712, GO:0016972, GO:0005515, GO:0003677,GO:0003700, GO:0004190, GO:0003723, GO:0003723,GO:0003676, GO:0003735, GO:0030246, GO:0008081, GO:0005096,GO:0048487, GO:0043138, GO:0003746, GO:0005515, GO:0005515, GO:0004553, GO:0003690,GO:0046872,GO:0003697, GO:0017134, GO:0003676,GO:0000166, GO:0000285,GO:0005524,GO:0016307, GO:0003676, GO:0005515, GO:0005515, GO:0006955,GO:0002224, GO:0055114, GO:0006355, GO:0006508, GO:0006397, GO:0006412, GO:0006629, GO:0007023,GO:0007021, GO:0006281, GO:0006414, GO:0006357, GO:0000077, GO:0005975, GO:0006260,GO:0006270, GO:0000077,GO:0006281, GO:0044237, GO:0046488, GO:0042147, GO:0008380,GO:0006397, GO:0030430,GO:0044228, GO:0005739, GO:0005739, GO:0016020, GO:0005634, GO:0005737, GO:0071944, GO:0070258, GO:0020007,GO:0045177, GO:0005634, GO:0005634, GO:0016020, GO:0009986, GO:0005739, GO:0016020, GO:0020007, GO:0005739, GO:0005829, GO:0016020, GO:0020011, GO:0005634, GO:0070258, GO:0009986, GO:0016020, GO:0005829, GO:0045177, GO:0016020, GO:0071944, GO:0005829, GO:0045177, GO:0005829,GO:0070258, GO:0005737, GO:0070258, GO:0071944,GO:0005737, GO:0045177, GO:0005634, GO:0005829, GO:0005737, GO:0020007, GO:0020011, GO:0048471, GO:0020007, GO:0005739, GO:0045177,GO:0005783	YES	GO:0016020	TRUE
PmUG01_14065300	NA	conserved Plasmodium protein, unknown function	no	SG	NO	28.0493	0	54.4861	0	126.639	60.3752	14.0246	NA	NA	NA	NA	NO	NA	FALSE
PmUG01_14065500	NA	conserved Plasmodium protein, unknown function	yes	SG	YES	105.53	29.2149	962.712	1099.98	801.001	954.564	67.3726	NA	NA	NA	NA	NO	NA	FALSE
PmUG01_14065600	NA	conserved Plasmodium protein, unknown function	yes	MG	NO	137.643	0	0	0	0	0	68.8217	NA	NA	NA	NA	NO	GO:0005929	FALSE
PmUG01_14066000	NA	conserved protein, unknown function	no	MG	NO	81.0748	0	0	0	0	0	40.5374	NA	NA	Plasmodium malariae	GO:0048188, GO:0016021, GO:0016021, GO:0016021, GO:0016021, GO:0005794,GO:0016021, GO:0016021, GO:0016021, GO:0016021, GO:0016021, GO:0016021, GO:0016021, GO:0016021, GO:0016021, GO:0016021, GO:0016021, GO:0016021, GO:0016021, GO:0016021, GO:0016021, GO:0016021, GO:0016021, GO:0016021, GO:0016021, GO:0016021, GO:0016021, GO:0016021, GO:0005737,GO:0005634, GO:0016021, GO:0016021, GO:0016021, GO:0016021, GO:0016021, GO:0016021, GO:0016021, GO:0016021, GO:0016021, GO:0016021, GO:0016021, GO:0016021, GO:0016021, GO:0016021, GO:0016021, GO:0016021, GO:0016021, GO:0016021, GO:0016021, GO:0016021, GO:0016021, GO:0016021, GO:0016021, GO:0016021, GO:0016021, GO:0005737,GO:0016021,GO:0005634, GO:0016021, GO:0016021, GO:0016021, GO:0016021, GO:0016021, GO:0016021, GO:0016021, GO:0016021, GO:0016021, GO:0016021, GO:0016021, GO:0016021, GO:0016021, GO:0016021, GO:0016021, GO:0016021, GO:0016021, GO:0016021, GO:0016021, GO:0016021, GO:0016021, GO:0016021, GO:0016021, GO:0000124, GO:0016021, GO:0016021, GO:0016021, GO:0016021, GO:0016021, GO:0016021, GO:0016021, GO:0016021, GO:0016021, GO:0016021, GO:0016021, GO:0016021, GO:0016021, GO:0016021, GO:0016021, GO:0016021, GO:0016021, GO:0016021, GO:0016021, GO:0016021, GO:0016021, GO:0005737,GO:0005856,GO:0031514, GO:0016021, GO:0016021, GO:0005634, GO:0016021, GO:0016021, GO:0016021, GO:0005634, GO:0016021, GO:0016021, GO:0016021, GO:0016020, GO:0016021, GO:0016021, GO:0016021, GO:0016021, GO:0016021, GO:0016021, GO:0016021,GO:0016020, GO:0016021, GO:0016021, GO:0016021, GO:0016021, GO:0016021, GO:0016021, GO:0016021, GO:0016021, GO:0016021, GO:0005840, GO:0016021, GO:0016021, GO:0016021, GO:0005737,GO:0005856,GO:0016021, GO:0016021, GO:0016021, GO:0016021, GO:0016021, GO:0016021, GO:0016021, GO:0016021, GO:0016021, GO:0016021, GO:0016021, GO:0016021, GO:0016021, GO:0016021, GO:0016021, GO:0016021, GO:0016021, GO:0016021, GO:0016021, GO:0016021, GO:0016021, GO:0035267,GO:0032777, GO:0016021, GO:0016021, GO:0016021, GO:0016021, GO:0016021, GO:0016021, GO:0016021, GO:0016021, GO:0016021, GO:0016021, GO:0016021, GO:0016021, GO:0016021, GO:0016021, GO:0016021, GO:0016021, GO:0016021, GO:0016021, GO:0016021, GO:0016021, GO:0016021, GO:0016021, GO:0016021, GO:0030896, GO:0016021, GO:0016021, GO:0016021, GO:0016021, GO:0016021, GO:0016021, GO:0016021, GO:0016021, GO:0016021, GO:0016021, GO:0005634, GO:0005634, GO:0016021, GO:0005634, GO:0016021, GO:0016021, GO:0016021, GO:0016021, GO:0016021, GO:0016021, GO:0016021, GO:0016021, GO:0016021, GO:0016021, GO:0016021, GO:0016021, GO:0016021, GO:0016021, GO:0016021, GO:0016021, GO:0016021, GO:0016021, GO:0016021, GO:0016021, GO:0016021, GO:0016021, GO:0016021, GO:0016021, GO:0016021, GO:0016021, GO:0016021, GO:0016021, GO:0016021, GO:0016021, GO:0005829, GO:0016021, GO:0016021, GO:0016021, GO:0016021, GO:0016021, GO:0016021, GO:0016021, GO:0016021, GO:0016021,GO:0005681, GO:0016021, GO:0016021, GO:0016021, GO:0016021, GO:0005515, GO:0005515, GO:0004888, GO:0005525, GO:0071949, GO:0003712, GO:0016972, GO:0005515, GO:0003677,GO:0003700, GO:0004190, GO:0003723, GO:0003723,GO:0003676, GO:0003735, GO:0030246, GO:0008081, GO:0005096,GO:0048487, GO:0043138, GO:0003746, GO:0005515, GO:0005515, GO:0004553, GO:0003690,GO:0046872,GO:0003697, GO:0017134, GO:0003676,GO:0000166, GO:0000285,GO:0005524,GO:0016307, GO:0003676, GO:0005515, GO:0005515, GO:0006955,GO:0002224, GO:0055114, GO:0006355, GO:0006508, GO:0006397, GO:0006412, GO:0006629, GO:0007023,GO:0007021, GO:0006281, GO:0006414, GO:0006357, GO:0000077, GO:0005975, GO:0006260,GO:0006270, GO:0000077,GO:0006281, GO:0044237, GO:0046488, GO:0042147, GO:0008380,GO:0006397, GO:0030430,GO:0044228, GO:0005739, GO:0005739, GO:0016020, GO:0005634, GO:0005737, GO:0071944, GO:0070258, GO:0020007,GO:0045177, GO:0005634, GO:0005634, GO:0016020, GO:0009986, GO:0005739, GO:0016020, GO:0020007, GO:0005739, GO:0005829, GO:0016020, GO:0020011, GO:0005634, GO:0070258, GO:0009986, GO:0016020, GO:0005829, GO:0045177, GO:0016020, GO:0071944, GO:0005829, GO:0045177, GO:0005829,GO:0070258, GO:0005737, GO:0070258, GO:0071944,GO:0005737, GO:0045177, GO:0005634, GO:0005829, GO:0005737, GO:0020007, GO:0020011, GO:0048471, GO:0020007, GO:0005739, GO:0045177,GO:0005783	YES	GO:0016020	TRUE
PmUG01_14066900	PVP01_1450800	conserved Plasmodium protein, unknown function	no	MG	NO	608.959	382.3	162.275	171.358	271.079	201.57	495.629	Plasmodium vivax P01	yes	Plasmodium vivax P01	NA	NO	NA	FALSE
PmUG01_14067100	NA	conserved Plasmodium protein, unknown function	no	MG	NO	258.508	274.81	14.2835	33.594	81.192	43.0232	266.659	NA	NA	Plasmodium malariae	GO:0048188, GO:0016021, GO:0016021, GO:0016021, GO:0016021, GO:0005794,GO:0016021, GO:0016021, GO:0016021, GO:0016021, GO:0016021, GO:0016021, GO:0016021, GO:0016021, GO:0016021, GO:0016021, GO:0016021, GO:0016021, GO:0016021, GO:0016021, GO:0016021, GO:0016021, GO:0016021, GO:0016021, GO:0016021, GO:0016021, GO:0016021, GO:0016021, GO:0005737,GO:0005634, GO:0016021, GO:0016021, GO:0016021, GO:0016021, GO:0016021, GO:0016021, GO:0016021, GO:0016021, GO:0016021, GO:0016021, GO:0016021, GO:0016021, GO:0016021, GO:0016021, GO:0016021, GO:0016021, GO:0016021, GO:0016021, GO:0016021, GO:0016021, GO:0016021, GO:0016021, GO:0016021, GO:0016021, GO:0016021, GO:0005737,GO:0016021,GO:0005634, GO:0016021, GO:0016021, GO:0016021, GO:0016021, GO:0016021, GO:0016021, GO:0016021, GO:0016021, GO:0016021, GO:0016021, GO:0016021, GO:0016021, GO:0016021, GO:0016021, GO:0016021, GO:0016021, GO:0016021, GO:0016021, GO:0016021, GO:0016021, GO:0016021, GO:0016021, GO:0016021, GO:0000124, GO:0016021, GO:0016021, GO:0016021, GO:0016021, GO:0016021, GO:0016021, GO:0016021, GO:0016021, GO:0016021, GO:0016021, GO:0016021, GO:0016021, GO:0016021, GO:0016021, GO:0016021, GO:0016021, GO:0016021, GO:0016021, GO:0016021, GO:0016021, GO:0016021, GO:0005737,GO:0005856,GO:0031514, GO:0016021, GO:0016021, GO:0005634, GO:0016021, GO:0016021, GO:0016021, GO:0005634, GO:0016021, GO:0016021, GO:0016021, GO:0016020, GO:0016021, GO:0016021, GO:0016021, GO:0016021, GO:0016021, GO:0016021, GO:0016021,GO:0016020, GO:0016021, GO:0016021, GO:0016021, GO:0016021, GO:0016021, GO:0016021, GO:0016021, GO:0016021, GO:0016021, GO:0005840, GO:0016021, GO:0016021, GO:0016021, GO:0005737,GO:0005856,GO:0016021, GO:0016021, GO:0016021, GO:0016021, GO:0016021, GO:0016021, GO:0016021, GO:0016021, GO:0016021, GO:0016021, GO:0016021, GO:0016021, GO:0016021, GO:0016021, GO:0016021, GO:0016021, GO:0016021, GO:0016021, GO:0016021, GO:0016021, GO:0016021, GO:0035267,GO:0032777, GO:0016021, GO:0016021, GO:0016021, GO:0016021, GO:0016021, GO:0016021, GO:0016021, GO:0016021, GO:0016021, GO:0016021, GO:0016021, GO:0016021, GO:0016021, GO:0016021, GO:0016021, GO:0016021, GO:0016021, GO:0016021, GO:0016021, GO:0016021, GO:0016021, GO:0016021, GO:0016021, GO:0030896, GO:0016021, GO:0016021, GO:0016021, GO:0016021, GO:0016021, GO:0016021, GO:0016021, GO:0016021, GO:0016021, GO:0016021, GO:0005634, GO:0005634, GO:0016021, GO:0005634, GO:0016021, GO:0016021, GO:0016021, GO:0016021, GO:0016021, GO:0016021, GO:0016021, GO:0016021, GO:0016021, GO:0016021, GO:0016021, GO:0016021, GO:0016021, GO:0016021, GO:0016021, GO:0016021, GO:0016021, GO:0016021, GO:0016021, GO:0016021, GO:0016021, GO:0016021, GO:0016021, GO:0016021, GO:0016021, GO:0016021, GO:0016021, GO:0016021, GO:0016021, GO:0016021, GO:0005829, GO:0016021, GO:0016021, GO:0016021, GO:0016021, GO:0016021, GO:0016021, GO:0016021, GO:0016021, GO:0016021,GO:0005681, GO:0016021, GO:0016021, GO:0016021, GO:0016021, GO:0005515, GO:0005515, GO:0004888, GO:0005525, GO:0071949, GO:0003712, GO:0016972, GO:0005515, GO:0003677,GO:0003700, GO:0004190, GO:0003723, GO:0003723,GO:0003676, GO:0003735, GO:0030246, GO:0008081, GO:0005096,GO:0048487, GO:0043138, GO:0003746, GO:0005515, GO:0005515, GO:0004553, GO:0003690,GO:0046872,GO:0003697, GO:0017134, GO:0003676,GO:0000166, GO:0000285,GO:0005524,GO:0016307, GO:0003676, GO:0005515, GO:0005515, GO:0006955,GO:0002224, GO:0055114, GO:0006355, GO:0006508, GO:0006397, GO:0006412, GO:0006629, GO:0007023,GO:0007021, GO:0006281, GO:0006414, GO:0006357, GO:0000077, GO:0005975, GO:0006260,GO:0006270, GO:0000077,GO:0006281, GO:0044237, GO:0046488, GO:0042147, GO:0008380,GO:0006397, GO:0030430,GO:0044228, GO:0005739, GO:0005739, GO:0016020, GO:0005634, GO:0005737, GO:0071944, GO:0070258, GO:0020007,GO:0045177, GO:0005634, GO:0005634, GO:0016020, GO:0009986, GO:0005739, GO:0016020, GO:0020007, GO:0005739, GO:0005829, GO:0016020, GO:0020011, GO:0005634, GO:0070258, GO:0009986, GO:0016020, GO:0005829, GO:0045177, GO:0016020, GO:0071944, GO:0005829, GO:0045177, GO:0005829,GO:0070258, GO:0005737, GO:0070258, GO:0071944,GO:0005737, GO:0045177, GO:0005634, GO:0005829, GO:0005737, GO:0020007, GO:0020011, GO:0048471, GO:0020007, GO:0005739, GO:0045177,GO:0005783	YES	GO:0016020	TRUE
PmUG01_14067400	NA	conserved protein, unknown function	no	MG	NO	532.288	0	0	0	64.3001	21.4334	266.144	NA	NA	NA	NA	NO	GO:0005730	FALSE
PmUG01_14067700	PBANKA_1448100	conserved Plasmodium protein, unknown function	no	MG	NO	44.0598	19.516	30.4308	23.8572	0	18.096	31.7879	Plasmodium berghei ANKA	yes	Plasmodium berghei ANKA	GO:0016021, GO:0016021, GO:0016021, GO:0016021, GO:0016021, GO:0016021, GO:0016021, GO:0016021, GO:0016021, GO:0016021, GO:0016021, GO:0016021, GO:0016021, GO:0016021, GO:0016021, GO:0016021, GO:0016021, GO:0016021, GO:0016021, GO:0005840, GO:0016021, GO:0016021, GO:0016021, GO:0016021, GO:0016021, GO:0016021, GO:0016021, GO:0016021, GO:0000124,GO:0046695,GO:0005669, GO:0016021, GO:0016021, GO:0016021, GO:0016021, GO:0004386, GO:0003735, GO:0004888, GO:0004386, GO:0005515, GO:0006412, GO:0006955,GO:0002224, GO:0016020, GO:0036396,GO:0005634, GO:0045178, GO:0005634, GO:0005634, GO:0020011,GO:0009986, GO:0020011, GO:0005739, GO:0005737, GO:0020011, GO:0005634, GO:0005634, GO:0070258, GO:0020011, GO:0005634, GO:0005737, GO:0020011, GO:0005634, GO:0031304,GO:0005739, GO:0020011, GO:0020011, GO:0005634, GO:0005634, GO:0005634, GO:0005739, GO:0005739, GO:0005739, GO:0020011, GO:0005634, GO:0036396,GO:0005634, GO:0005737,GO:0016020,GO:0005634, GO:0005813,GO:0005737, GO:0020011, GO:0020003, GO:0009986,GO:0005634, GO:0005634, GO:0005634, GO:0005887, GO:0005634, GO:0005739, GO:0016020, GO:0005634, GO:0005634, GO:0009986, GO:0005634, GO:0009986, GO:0005634, GO:0005634, GO:0005739, GO:0020036, GO:0071013, GO:0009986, GO:0009986, GO:0005515, GO:0042393, GO:0016491,GO:0004729, GO:0016791, GO:0003729, GO:0003729, GO:0051959,GO:0008017, GO:0003723, GO:0038023, GO:0003723, GO:0006412, GO:0006412, GO:0006783, GO:0016311, GO:0031122,GO:0030705, GO:0000390	YES	GO:0016020	TRUE
PmUG01_14067700	PVP01_1451600	conserved Plasmodium protein, unknown function	no	MG	NO	44.0598	19.516	30.4308	23.8572	0	18.096	31.7879	Plasmodium vivax P01	yes	Plasmodium vivax P01	GO:0016021, GO:0016021, GO:0016021, GO:0016021, GO:0016021, GO:0016021, GO:0016021, GO:0016021, GO:0016021, GO:0016021, GO:0016021, GO:0016021, GO:0016021, GO:0016021, GO:0016021, GO:0016021, GO:0016021, GO:0016021, GO:0016021, GO:0005840, GO:0016021, GO:0016021, GO:0016021, GO:0016021, GO:0016021, GO:0016021, GO:0016021, GO:0016021, GO:0000124,GO:0046695,GO:0005669, GO:0016021, GO:0016021, GO:0016021, GO:0016021, GO:0004386, GO:0003735, GO:0004888, GO:0004386, GO:0005515, GO:0006412, GO:0006955,GO:0002224, GO:0016020, GO:0036396,GO:0005634, GO:0045178, GO:0005634, GO:0005634, GO:0020011,GO:0009986, GO:0020011, GO:0005739, GO:0005737, GO:0020011, GO:0005634, GO:0005634, GO:0070258, GO:0020011, GO:0005634, GO:0005737, GO:0020011, GO:0005634, GO:0031304,GO:0005739, GO:0020011, GO:0020011, GO:0005634, GO:0005634, GO:0005634, GO:0005739, GO:0005739, GO:0005739, GO:0020011, GO:0005634, GO:0036396,GO:0005634, GO:0005737,GO:0016020,GO:0005634, GO:0005813,GO:0005737, GO:0020011, GO:0020003, GO:0009986,GO:0005634, GO:0005634, GO:0005634, GO:0005887, GO:0005634, GO:0005739, GO:0016020, GO:0005634, GO:0005634, GO:0009986, GO:0005634, GO:0009986, GO:0005634, GO:0005634, GO:0005739, GO:0020036, GO:0071013, GO:0009986, GO:0009986, GO:0005515, GO:0042393, GO:0016491,GO:0004729, GO:0016791, GO:0003729, GO:0003729, GO:0051959,GO:0008017, GO:0003723, GO:0038023, GO:0003723, GO:0006412, GO:0006412, GO:0006783, GO:0016311, GO:0031122,GO:0030705, GO:0000390	YES	GO:0016020	TRUE
PmUG01_14068000	PBANKA_1448400	conserved protein, unknown function	no	SG	NO	0	54.9621	17.1402	188.126	0	68.4222	27.481	Plasmodium berghei ANKA	yes	Plasmodium berghei ANKA	NA	NO	GO:0016020	FALSE
PmUG01_14068200	NA	conserved Plasmodium protein, unknown function	no	SG	NO	0	0	21.7738	38.408	61.8845	40.6888	0	NA	NA	Plasmodium malariae	GO:0048188, GO:0016021, GO:0016021, GO:0016021, GO:0016021, GO:0005794,GO:0016021, GO:0016021, GO:0016021, GO:0016021, GO:0016021, GO:0016021, GO:0016021, GO:0016021, GO:0016021, GO:0016021, GO:0016021, GO:0016021, GO:0016021, GO:0016021, GO:0016021, GO:0016021, GO:0016021, GO:0016021, GO:0016021, GO:0016021, GO:0016021, GO:0016021, GO:0005737,GO:0005634, GO:0016021, GO:0016021, GO:0016021, GO:0016021, GO:0016021, GO:0016021, GO:0016021, GO:0016021, GO:0016021, GO:0016021, GO:0016021, GO:0016021, GO:0016021, GO:0016021, GO:0016021, GO:0016021, GO:0016021, GO:0016021, GO:0016021, GO:0016021, GO:0016021, GO:0016021, GO:0016021, GO:0016021, GO:0016021, GO:0005737,GO:0016021,GO:0005634, GO:0016021, GO:0016021, GO:0016021, GO:0016021, GO:0016021, GO:0016021, GO:0016021, GO:0016021, GO:0016021, GO:0016021, GO:0016021, GO:0016021, GO:0016021, GO:0016021, GO:0016021, GO:0016021, GO:0016021, GO:0016021, GO:0016021, GO:0016021, GO:0016021, GO:0016021, GO:0016021, GO:0000124, GO:0016021, GO:0016021, GO:0016021, GO:0016021, GO:0016021, GO:0016021, GO:0016021, GO:0016021, GO:0016021, GO:0016021, GO:0016021, GO:0016021, GO:0016021, GO:0016021, GO:0016021, GO:0016021, GO:0016021, GO:0016021, GO:0016021, GO:0016021, GO:0016021, GO:0005737,GO:0005856,GO:0031514, GO:0016021, GO:0016021, GO:0005634, GO:0016021, GO:0016021, GO:0016021, GO:0005634, GO:0016021, GO:0016021, GO:0016021, GO:0016020, GO:0016021, GO:0016021, GO:0016021, GO:0016021, GO:0016021, GO:0016021, GO:0016021,GO:0016020, GO:0016021, GO:0016021, GO:0016021, GO:0016021, GO:0016021, GO:0016021, GO:0016021, GO:0016021, GO:0016021, GO:0005840, GO:0016021, GO:0016021, GO:0016021, GO:0005737,GO:0005856,GO:0016021, GO:0016021, GO:0016021, GO:0016021, GO:0016021, GO:0016021, GO:0016021, GO:0016021, GO:0016021, GO:0016021, GO:0016021, GO:0016021, GO:0016021, GO:0016021, GO:0016021, GO:0016021, GO:0016021, GO:0016021, GO:0016021, GO:0016021, GO:0016021, GO:0035267,GO:0032777, GO:0016021, GO:0016021, GO:0016021, GO:0016021, GO:0016021, GO:0016021, GO:0016021, GO:0016021, GO:0016021, GO:0016021, GO:0016021, GO:0016021, GO:0016021, GO:0016021, GO:0016021, GO:0016021, GO:0016021, GO:0016021, GO:0016021, GO:0016021, GO:0016021, GO:0016021, GO:0016021, GO:0030896, GO:0016021, GO:0016021, GO:0016021, GO:0016021, GO:0016021, GO:0016021, GO:0016021, GO:0016021, GO:0016021, GO:0016021, GO:0005634, GO:0005634, GO:0016021, GO:0005634, GO:0016021, GO:0016021, GO:0016021, GO:0016021, GO:0016021, GO:0016021, GO:0016021, GO:0016021, GO:0016021, GO:0016021, GO:0016021, GO:0016021, GO:0016021, GO:0016021, GO:0016021, GO:0016021, GO:0016021, GO:0016021, GO:0016021, GO:0016021, GO:0016021, GO:0016021, GO:0016021, GO:0016021, GO:0016021, GO:0016021, GO:0016021, GO:0016021, GO:0016021, GO:0016021, GO:0005829, GO:0016021, GO:0016021, GO:0016021, GO:0016021, GO:0016021, GO:0016021, GO:0016021, GO:0016021, GO:0016021,GO:0005681, GO:0016021, GO:0016021, GO:0016021, GO:0016021, GO:0005515, GO:0005515, GO:0004888, GO:0005525, GO:0071949, GO:0003712, GO:0016972, GO:0005515, GO:0003677,GO:0003700, GO:0004190, GO:0003723, GO:0003723,GO:0003676, GO:0003735, GO:0030246, GO:0008081, GO:0005096,GO:0048487, GO:0043138, GO:0003746, GO:0005515, GO:0005515, GO:0004553, GO:0003690,GO:0046872,GO:0003697, GO:0017134, GO:0003676,GO:0000166, GO:0000285,GO:0005524,GO:0016307, GO:0003676, GO:0005515, GO:0005515, GO:0006955,GO:0002224, GO:0055114, GO:0006355, GO:0006508, GO:0006397, GO:0006412, GO:0006629, GO:0007023,GO:0007021, GO:0006281, GO:0006414, GO:0006357, GO:0000077, GO:0005975, GO:0006260,GO:0006270, GO:0000077,GO:0006281, GO:0044237, GO:0046488, GO:0042147, GO:0008380,GO:0006397, GO:0030430,GO:0044228, GO:0005739, GO:0005739, GO:0016020, GO:0005634, GO:0005737, GO:0071944, GO:0070258, GO:0020007,GO:0045177, GO:0005634, GO:0005634, GO:0016020, GO:0009986, GO:0005739, GO:0016020, GO:0020007, GO:0005739, GO:0005829, GO:0016020, GO:0020011, GO:0005634, GO:0070258, GO:0009986, GO:0016020, GO:0005829, GO:0045177, GO:0016020, GO:0071944, GO:0005829, GO:0045177, GO:0005829,GO:0070258, GO:0005737, GO:0070258, GO:0071944,GO:0005737, GO:0045177, GO:0005634, GO:0005829, GO:0005737, GO:0020007, GO:0020011, GO:0048471, GO:0020007, GO:0005739, GO:0045177,GO:0005783	YES	GO:0016020	TRUE
PmUG01_14068700	PBANKA_1449100	conserved Plasmodium protein, unknown function	no	SG	YES	142.596	0	517.849	948.954	476.757	647.853	71.2978	Plasmodium berghei ANKA	yes	Plasmodium berghei ANKA	NA	NO	NA	FALSE
PmUG01_14069300	PBANKA_1449700	conserved protein, unknown function	no	SG	NO	1236.39	0	2435.82	1349.92	763.916	1516.55	618.195	Plasmodium berghei ANKA	yes	Plasmodium berghei ANKA	NA	NO	NA	FALSE
PmUG01_14069300	PF3D7_1235100	conserved protein, unknown function	no	SG	NO	1236.39	0	2435.82	1349.92	763.916	1516.55	618.195	Plasmodium falciparum 3D7	yes	Plasmodium falciparum 3D7	NA	NO	NA	FALSE
PmUG01_14070500	NA	conserved protein, unknown function	no	SG	YES	3.9104	0	726.516	57.1692	135.1	306.262	1.9552	NA	NA	Plasmodium malariae	GO:0048188, GO:0016021, GO:0016021, GO:0016021, GO:0016021, GO:0005794,GO:0016021, GO:0016021, GO:0016021, GO:0016021, GO:0016021, GO:0016021, GO:0016021, GO:0016021, GO:0016021, GO:0016021, GO:0016021, GO:0016021, GO:0016021, GO:0016021, GO:0016021, GO:0016021, GO:0016021, GO:0016021, GO:0016021, GO:0016021, GO:0016021, GO:0016021, GO:0005737,GO:0005634, GO:0016021, GO:0016021, GO:0016021, GO:0016021, GO:0016021, GO:0016021, GO:0016021, GO:0016021, GO:0016021, GO:0016021, GO:0016021, GO:0016021, GO:0016021, GO:0016021, GO:0016021, GO:0016021, GO:0016021, GO:0016021, GO:0016021, GO:0016021, GO:0016021, GO:0016021, GO:0016021, GO:0016021, GO:0016021, GO:0005737,GO:0016021,GO:0005634, GO:0016021, GO:0016021, GO:0016021, GO:0016021, GO:0016021, GO:0016021, GO:0016021, GO:0016021, GO:0016021, GO:0016021, GO:0016021, GO:0016021, GO:0016021, GO:0016021, GO:0016021, GO:0016021, GO:0016021, GO:0016021, GO:0016021, GO:0016021, GO:0016021, GO:0016021, GO:0016021, GO:0000124, GO:0016021, GO:0016021, GO:0016021, GO:0016021, GO:0016021, GO:0016021, GO:0016021, GO:0016021, GO:0016021, GO:0016021, GO:0016021, GO:0016021, GO:0016021, GO:0016021, GO:0016021, GO:0016021, GO:0016021, GO:0016021, GO:0016021, GO:0016021, GO:0016021, GO:0005737,GO:0005856,GO:0031514, GO:0016021, GO:0016021, GO:0005634, GO:0016021, GO:0016021, GO:0016021, GO:0005634, GO:0016021, GO:0016021, GO:0016021, GO:0016020, GO:0016021, GO:0016021, GO:0016021, GO:0016021, GO:0016021, GO:0016021, GO:0016021,GO:0016020, GO:0016021, GO:0016021, GO:0016021, GO:0016021, GO:0016021, GO:0016021, GO:0016021, GO:0016021, GO:0016021, GO:0005840, GO:0016021, GO:0016021, GO:0016021, GO:0005737,GO:0005856,GO:0016021, GO:0016021, GO:0016021, GO:0016021, GO:0016021, GO:0016021, GO:0016021, GO:0016021, GO:0016021, GO:0016021, GO:0016021, GO:0016021, GO:0016021, GO:0016021, GO:0016021, GO:0016021, GO:0016021, GO:0016021, GO:0016021, GO:0016021, GO:0016021, GO:0035267,GO:0032777, GO:0016021, GO:0016021, GO:0016021, GO:0016021, GO:0016021, GO:0016021, GO:0016021, GO:0016021, GO:0016021, GO:0016021, GO:0016021, GO:0016021, GO:0016021, GO:0016021, GO:0016021, GO:0016021, GO:0016021, GO:0016021, GO:0016021, GO:0016021, GO:0016021, GO:0016021, GO:0016021, GO:0030896, GO:0016021, GO:0016021, GO:0016021, GO:0016021, GO:0016021, GO:0016021, GO:0016021, GO:0016021, GO:0016021, GO:0016021, GO:0005634, GO:0005634, GO:0016021, GO:0005634, GO:0016021, GO:0016021, GO:0016021, GO:0016021, GO:0016021, GO:0016021, GO:0016021, GO:0016021, GO:0016021, GO:0016021, GO:0016021, GO:0016021, GO:0016021, GO:0016021, GO:0016021, GO:0016021, GO:0016021, GO:0016021, GO:0016021, GO:0016021, GO:0016021, GO:0016021, GO:0016021, GO:0016021, GO:0016021, GO:0016021, GO:0016021, GO:0016021, GO:0016021, GO:0016021, GO:0005829, GO:0016021, GO:0016021, GO:0016021, GO:0016021, GO:0016021, GO:0016021, GO:0016021, GO:0016021, GO:0016021,GO:0005681, GO:0016021, GO:0016021, GO:0016021, GO:0016021, GO:0005515, GO:0005515, GO:0004888, GO:0005525, GO:0071949, GO:0003712, GO:0016972, GO:0005515, GO:0003677,GO:0003700, GO:0004190, GO:0003723, GO:0003723,GO:0003676, GO:0003735, GO:0030246, GO:0008081, GO:0005096,GO:0048487, GO:0043138, GO:0003746, GO:0005515, GO:0005515, GO:0004553, GO:0003690,GO:0046872,GO:0003697, GO:0017134, GO:0003676,GO:0000166, GO:0000285,GO:0005524,GO:0016307, GO:0003676, GO:0005515, GO:0005515, GO:0006955,GO:0002224, GO:0055114, GO:0006355, GO:0006508, GO:0006397, GO:0006412, GO:0006629, GO:0007023,GO:0007021, GO:0006281, GO:0006414, GO:0006357, GO:0000077, GO:0005975, GO:0006260,GO:0006270, GO:0000077,GO:0006281, GO:0044237, GO:0046488, GO:0042147, GO:0008380,GO:0006397, GO:0030430,GO:0044228, GO:0005739, GO:0005739, GO:0016020, GO:0005634, GO:0005737, GO:0071944, GO:0070258, GO:0020007,GO:0045177, GO:0005634, GO:0005634, GO:0016020, GO:0009986, GO:0005739, GO:0016020, GO:0020007, GO:0005739, GO:0005829, GO:0016020, GO:0020011, GO:0005634, GO:0070258, GO:0009986, GO:0016020, GO:0005829, GO:0045177, GO:0016020, GO:0071944, GO:0005829, GO:0045177, GO:0005829,GO:0070258, GO:0005737, GO:0070258, GO:0071944,GO:0005737, GO:0045177, GO:0005634, GO:0005829, GO:0005737, GO:0020007, GO:0020011, GO:0048471, GO:0020007, GO:0005739, GO:0045177,GO:0005783	YES	NA	FALSE
PmUG01_14070600	PVP01_1454500	conserved Plasmodium protein, unknown function	yes	SG	NO	56.4331	0	23.386	77.9202	0	33.7687	28.2166	Plasmodium vivax P01	yes	Plasmodium vivax P01	NA	NO	GO:0016020	FALSE
PmUG01_14070700	PBANKA_1451100	conserved Plasmodium protein, unknown function	yes	SG	NO	39.4813	0	194.775	155.754	26.5719	125.7	19.7406	Plasmodium berghei ANKA	yes	Plasmodium berghei ANKA	NA	NO	NA	FALSE
PmUG01_14070850	PF3D7_1236650	conserved Plasmodium protein, unknown function	yes	MG	NO	1864.72	2962.7	1427.9	1514.54	3119.33	2020.59	2413.71	Plasmodium falciparum 3D7	yes	Plasmodium falciparum 3D7	NA	NO	NA	FALSE
PmUG01_14070850	PBANKA_1451250	conserved Plasmodium protein, unknown function	yes	MG	NO	1864.72	2962.7	1427.9	1514.54	3119.33	2020.59	2413.71	Plasmodium berghei ANKA	yes	Plasmodium berghei ANKA	NA	NO	NA	FALSE
PmUG01_14070850	PVP01_1454750	conserved Plasmodium protein, unknown function	yes	MG	NO	1864.72	2962.7	1427.9	1514.54	3119.33	2020.59	2413.71	Plasmodium vivax P01	yes	Plasmodium vivax P01	NA	NO	NA	FALSE
PmUG01_14071100	PF3D7_1236900	conserved Plasmodium protein, unknown function	yes	MG	NO	36.7656	916.034	174.576	7.4653	0	60.6806	476.4	Plasmodium falciparum 3D7	yes	Plasmodium falciparum 3D7	NA	NO	NA	FALSE
PmUG01_14071100	PBANKA_1451500	conserved Plasmodium protein, unknown function	yes	MG	NO	36.7656	916.034	174.576	7.4653	0	60.6806	476.4	Plasmodium berghei ANKA	yes	Plasmodium berghei ANKA	NA	NO	NA	FALSE
PmUG01_14071300	PBANKA_1451700	conserved Plasmodium protein, unknown function	yes	MG	YES	195.352	205.466	35.424	0	13.0292	16.1511	200.409	Plasmodium berghei ANKA	yes	Plasmodium berghei ANKA	GO:0016021, GO:0016021, GO:0016021, GO:0016021, GO:0016021, GO:0016021, GO:0016021, GO:0016021, GO:0016021, GO:0016021, GO:0016021, GO:0016021, GO:0016021, GO:0016021, GO:0016021, GO:0016021, GO:0016021, GO:0016021, GO:0016021, GO:0005840, GO:0016021, GO:0016021, GO:0016021, GO:0016021, GO:0016021, GO:0016021, GO:0016021, GO:0016021, GO:0000124,GO:0046695,GO:0005669, GO:0016021, GO:0016021, GO:0016021, GO:0016021, GO:0004386, GO:0003735, GO:0004888, GO:0004386, GO:0005515, GO:0006412, GO:0006955,GO:0002224, GO:0016020, GO:0036396,GO:0005634, GO:0045178, GO:0005634, GO:0005634, GO:0020011,GO:0009986, GO:0020011, GO:0005739, GO:0005737, GO:0020011, GO:0005634, GO:0005634, GO:0070258, GO:0020011, GO:0005634, GO:0005737, GO:0020011, GO:0005634, GO:0031304,GO:0005739, GO:0020011, GO:0020011, GO:0005634, GO:0005634, GO:0005634, GO:0005739, GO:0005739, GO:0005739, GO:0020011, GO:0005634, GO:0036396,GO:0005634, GO:0005737,GO:0016020,GO:0005634, GO:0005813,GO:0005737, GO:0020011, GO:0020003, GO:0009986,GO:0005634, GO:0005634, GO:0005634, GO:0005887, GO:0005634, GO:0005739, GO:0016020, GO:0005634, GO:0005634, GO:0009986, GO:0005634, GO:0009986, GO:0005634, GO:0005634, GO:0005739, GO:0020036, GO:0071013, GO:0009986, GO:0009986, GO:0005515, GO:0042393, GO:0016491,GO:0004729, GO:0016791, GO:0003729, GO:0003729, GO:0051959,GO:0008017, GO:0003723, GO:0038023, GO:0003723, GO:0006412, GO:0006412, GO:0006783, GO:0016311, GO:0031122,GO:0030705, GO:0000390	YES	GO:0016020	TRUE
PmUG01_14071300	PVP01_1455200	conserved Plasmodium protein, unknown function	yes	MG	YES	195.352	205.466	35.424	0	13.0292	16.1511	200.409	Plasmodium vivax P01	yes	Plasmodium vivax P01	GO:0016021, GO:0016021, GO:0016021, GO:0016021, GO:0016021, GO:0016021, GO:0016021, GO:0016021, GO:0016021, GO:0016021, GO:0016021, GO:0016021, GO:0016021, GO:0016021, GO:0016021, GO:0016021, GO:0016021, GO:0016021, GO:0016021, GO:0005840, GO:0016021, GO:0016021, GO:0016021, GO:0016021, GO:0016021, GO:0016021, GO:0016021, GO:0016021, GO:0000124,GO:0046695,GO:0005669, GO:0016021, GO:0016021, GO:0016021, GO:0016021, GO:0004386, GO:0003735, GO:0004888, GO:0004386, GO:0005515, GO:0006412, GO:0006955,GO:0002224, GO:0016020, GO:0036396,GO:0005634, GO:0045178, GO:0005634, GO:0005634, GO:0020011,GO:0009986, GO:0020011, GO:0005739, GO:0005737, GO:0020011, GO:0005634, GO:0005634, GO:0070258, GO:0020011, GO:0005634, GO:0005737, GO:0020011, GO:0005634, GO:0031304,GO:0005739, GO:0020011, GO:0020011, GO:0005634, GO:0005634, GO:0005634, GO:0005739, GO:0005739, GO:0005739, GO:0020011, GO:0005634, GO:0036396,GO:0005634, GO:0005737,GO:0016020,GO:0005634, GO:0005813,GO:0005737, GO:0020011, GO:0020003, GO:0009986,GO:0005634, GO:0005634, GO:0005634, GO:0005887, GO:0005634, GO:0005739, GO:0016020, GO:0005634, GO:0005634, GO:0009986, GO:0005634, GO:0009986, GO:0005634, GO:0005634, GO:0005739, GO:0020036, GO:0071013, GO:0009986, GO:0009986, GO:0005515, GO:0042393, GO:0016491,GO:0004729, GO:0016791, GO:0003729, GO:0003729, GO:0051959,GO:0008017, GO:0003723, GO:0038023, GO:0003723, GO:0006412, GO:0006412, GO:0006783, GO:0016311, GO:0031122,GO:0030705, GO:0000390	YES	GO:0016020	TRUE
PmUG01_14071400	NA	conserved Plasmodium protein, unknown function	no	MG	NO	23.0076	0	7.6275	0	18.7881	8.8052	11.5038	NA	NA	Plasmodium malariae	GO:0048188, GO:0016021, GO:0016021, GO:0016021, GO:0016021, GO:0005794,GO:0016021, GO:0016021, GO:0016021, GO:0016021, GO:0016021, GO:0016021, GO:0016021, GO:0016021, GO:0016021, GO:0016021, GO:0016021, GO:0016021, GO:0016021, GO:0016021, GO:0016021, GO:0016021, GO:0016021, GO:0016021, GO:0016021, GO:0016021, GO:0016021, GO:0016021, GO:0005737,GO:0005634, GO:0016021, GO:0016021, GO:0016021, GO:0016021, GO:0016021, GO:0016021, GO:0016021, GO:0016021, GO:0016021, GO:0016021, GO:0016021, GO:0016021, GO:0016021, GO:0016021, GO:0016021, GO:0016021, GO:0016021, GO:0016021, GO:0016021, GO:0016021, GO:0016021, GO:0016021, GO:0016021, GO:0016021, GO:0016021, GO:0005737,GO:0016021,GO:0005634, GO:0016021, GO:0016021, GO:0016021, GO:0016021, GO:0016021, GO:0016021, GO:0016021, GO:0016021, GO:0016021, GO:0016021, GO:0016021, GO:0016021, GO:0016021, GO:0016021, GO:0016021, GO:0016021, GO:0016021, GO:0016021, GO:0016021, GO:0016021, GO:0016021, GO:0016021, GO:0016021, GO:0000124, GO:0016021, GO:0016021, GO:0016021, GO:0016021, GO:0016021, GO:0016021, GO:0016021, GO:0016021, GO:0016021, GO:0016021, GO:0016021, GO:0016021, GO:0016021, GO:0016021, GO:0016021, GO:0016021, GO:0016021, GO:0016021, GO:0016021, GO:0016021, GO:0016021, GO:0005737,GO:0005856,GO:0031514, GO:0016021, GO:0016021, GO:0005634, GO:0016021, GO:0016021, GO:0016021, GO:0005634, GO:0016021, GO:0016021, GO:0016021, GO:0016020, GO:0016021, GO:0016021, GO:0016021, GO:0016021, GO:0016021, GO:0016021, GO:0016021,GO:0016020, GO:0016021, GO:0016021, GO:0016021, GO:0016021, GO:0016021, GO:0016021, GO:0016021, GO:0016021, GO:0016021, GO:0005840, GO:0016021, GO:0016021, GO:0016021, GO:0005737,GO:0005856,GO:0016021, GO:0016021, GO:0016021, GO:0016021, GO:0016021, GO:0016021, GO:0016021, GO:0016021, GO:0016021, GO:0016021, GO:0016021, GO:0016021, GO:0016021, GO:0016021, GO:0016021, GO:0016021, GO:0016021, GO:0016021, GO:0016021, GO:0016021, GO:0016021, GO:0035267,GO:0032777, GO:0016021, GO:0016021, GO:0016021, GO:0016021, GO:0016021, GO:0016021, GO:0016021, GO:0016021, GO:0016021, GO:0016021, GO:0016021, GO:0016021, GO:0016021, GO:0016021, GO:0016021, GO:0016021, GO:0016021, GO:0016021, GO:0016021, GO:0016021, GO:0016021, GO:0016021, GO:0016021, GO:0030896, GO:0016021, GO:0016021, GO:0016021, GO:0016021, GO:0016021, GO:0016021, GO:0016021, GO:0016021, GO:0016021, GO:0016021, GO:0005634, GO:0005634, GO:0016021, GO:0005634, GO:0016021, GO:0016021, GO:0016021, GO:0016021, GO:0016021, GO:0016021, GO:0016021, GO:0016021, GO:0016021, GO:0016021, GO:0016021, GO:0016021, GO:0016021, GO:0016021, GO:0016021, GO:0016021, GO:0016021, GO:0016021, GO:0016021, GO:0016021, GO:0016021, GO:0016021, GO:0016021, GO:0016021, GO:0016021, GO:0016021, GO:0016021, GO:0016021, GO:0016021, GO:0016021, GO:0005829, GO:0016021, GO:0016021, GO:0016021, GO:0016021, GO:0016021, GO:0016021, GO:0016021, GO:0016021, GO:0016021,GO:0005681, GO:0016021, GO:0016021, GO:0016021, GO:0016021, GO:0005515, GO:0005515, GO:0004888, GO:0005525, GO:0071949, GO:0003712, GO:0016972, GO:0005515, GO:0003677,GO:0003700, GO:0004190, GO:0003723, GO:0003723,GO:0003676, GO:0003735, GO:0030246, GO:0008081, GO:0005096,GO:0048487, GO:0043138, GO:0003746, GO:0005515, GO:0005515, GO:0004553, GO:0003690,GO:0046872,GO:0003697, GO:0017134, GO:0003676,GO:0000166, GO:0000285,GO:0005524,GO:0016307, GO:0003676, GO:0005515, GO:0005515, GO:0006955,GO:0002224, GO:0055114, GO:0006355, GO:0006508, GO:0006397, GO:0006412, GO:0006629, GO:0007023,GO:0007021, GO:0006281, GO:0006414, GO:0006357, GO:0000077, GO:0005975, GO:0006260,GO:0006270, GO:0000077,GO:0006281, GO:0044237, GO:0046488, GO:0042147, GO:0008380,GO:0006397, GO:0030430,GO:0044228, GO:0005739, GO:0005739, GO:0016020, GO:0005634, GO:0005737, GO:0071944, GO:0070258, GO:0020007,GO:0045177, GO:0005634, GO:0005634, GO:0016020, GO:0009986, GO:0005739, GO:0016020, GO:0020007, GO:0005739, GO:0005829, GO:0016020, GO:0020011, GO:0005634, GO:0070258, GO:0009986, GO:0016020, GO:0005829, GO:0045177, GO:0016020, GO:0071944, GO:0005829, GO:0045177, GO:0005829,GO:0070258, GO:0005737, GO:0070258, GO:0071944,GO:0005737, GO:0045177, GO:0005634, GO:0005829, GO:0005737, GO:0020007, GO:0020011, GO:0048471, GO:0020007, GO:0005739, GO:0045177,GO:0005783	YES	GO:0016020	TRUE
PmUG01_14071700	NA	conserved Plasmodium protein, unknown function	yes	SG	NO	38.0434	183.83	230.507	244.384	203.67	226.187	110.936	NA	NA	NA	NA	NO	NA	FALSE
PmUG01_14071900	NA	conserved protein, unknown function	no	MG	NO	24.1875	53.5684	61.2539	26.1937	0	29.1492	38.8779	NA	NA	Plasmodium malariae	GO:0048188, GO:0016021, GO:0016021, GO:0016021, GO:0016021, GO:0005794,GO:0016021, GO:0016021, GO:0016021, GO:0016021, GO:0016021, GO:0016021, GO:0016021, GO:0016021, GO:0016021, GO:0016021, GO:0016021, GO:0016021, GO:0016021, GO:0016021, GO:0016021, GO:0016021, GO:0016021, GO:0016021, GO:0016021, GO:0016021, GO:0016021, GO:0016021, GO:0005737,GO:0005634, GO:0016021, GO:0016021, GO:0016021, GO:0016021, GO:0016021, GO:0016021, GO:0016021, GO:0016021, GO:0016021, GO:0016021, GO:0016021, GO:0016021, GO:0016021, GO:0016021, GO:0016021, GO:0016021, GO:0016021, GO:0016021, GO:0016021, GO:0016021, GO:0016021, GO:0016021, GO:0016021, GO:0016021, GO:0016021, GO:0005737,GO:0016021,GO:0005634, GO:0016021, GO:0016021, GO:0016021, GO:0016021, GO:0016021, GO:0016021, GO:0016021, GO:0016021, GO:0016021, GO:0016021, GO:0016021, GO:0016021, GO:0016021, GO:0016021, GO:0016021, GO:0016021, GO:0016021, GO:0016021, GO:0016021, GO:0016021, GO:0016021, GO:0016021, GO:0016021, GO:0000124, GO:0016021, GO:0016021, GO:0016021, GO:0016021, GO:0016021, GO:0016021, GO:0016021, GO:0016021, GO:0016021, GO:0016021, GO:0016021, GO:0016021, GO:0016021, GO:0016021, GO:0016021, GO:0016021, GO:0016021, GO:0016021, GO:0016021, GO:0016021, GO:0016021, GO:0005737,GO:0005856,GO:0031514, GO:0016021, GO:0016021, GO:0005634, GO:0016021, GO:0016021, GO:0016021, GO:0005634, GO:0016021, GO:0016021, GO:0016021, GO:0016020, GO:0016021, GO:0016021, GO:0016021, GO:0016021, GO:0016021, GO:0016021, GO:0016021,GO:0016020, GO:0016021, GO:0016021, GO:0016021, GO:0016021, GO:0016021, GO:0016021, GO:0016021, GO:0016021, GO:0016021, GO:0005840, GO:0016021, GO:0016021, GO:0016021, GO:0005737,GO:0005856,GO:0016021, GO:0016021, GO:0016021, GO:0016021, GO:0016021, GO:0016021, GO:0016021, GO:0016021, GO:0016021, GO:0016021, GO:0016021, GO:0016021, GO:0016021, GO:0016021, GO:0016021, GO:0016021, GO:0016021, GO:0016021, GO:0016021, GO:0016021, GO:0016021, GO:0035267,GO:0032777, GO:0016021, GO:0016021, GO:0016021, GO:0016021, GO:0016021, GO:0016021, GO:0016021, GO:0016021, GO:0016021, GO:0016021, GO:0016021, GO:0016021, GO:0016021, GO:0016021, GO:0016021, GO:0016021, GO:0016021, GO:0016021, GO:0016021, GO:0016021, GO:0016021, GO:0016021, GO:0016021, GO:0030896, GO:0016021, GO:0016021, GO:0016021, GO:0016021, GO:0016021, GO:0016021, GO:0016021, GO:0016021, GO:0016021, GO:0016021, GO:0005634, GO:0005634, GO:0016021, GO:0005634, GO:0016021, GO:0016021, GO:0016021, GO:0016021, GO:0016021, GO:0016021, GO:0016021, GO:0016021, GO:0016021, GO:0016021, GO:0016021, GO:0016021, GO:0016021, GO:0016021, GO:0016021, GO:0016021, GO:0016021, GO:0016021, GO:0016021, GO:0016021, GO:0016021, GO:0016021, GO:0016021, GO:0016021, GO:0016021, GO:0016021, GO:0016021, GO:0016021, GO:0016021, GO:0016021, GO:0005829, GO:0016021, GO:0016021, GO:0016021, GO:0016021, GO:0016021, GO:0016021, GO:0016021, GO:0016021, GO:0016021,GO:0005681, GO:0016021, GO:0016021, GO:0016021, GO:0016021, GO:0005515, GO:0005515, GO:0004888, GO:0005525, GO:0071949, GO:0003712, GO:0016972, GO:0005515, GO:0003677,GO:0003700, GO:0004190, GO:0003723, GO:0003723,GO:0003676, GO:0003735, GO:0030246, GO:0008081, GO:0005096,GO:0048487, GO:0043138, GO:0003746, GO:0005515, GO:0005515, GO:0004553, GO:0003690,GO:0046872,GO:0003697, GO:0017134, GO:0003676,GO:0000166, GO:0000285,GO:0005524,GO:0016307, GO:0003676, GO:0005515, GO:0005515, GO:0006955,GO:0002224, GO:0055114, GO:0006355, GO:0006508, GO:0006397, GO:0006412, GO:0006629, GO:0007023,GO:0007021, GO:0006281, GO:0006414, GO:0006357, GO:0000077, GO:0005975, GO:0006260,GO:0006270, GO:0000077,GO:0006281, GO:0044237, GO:0046488, GO:0042147, GO:0008380,GO:0006397, GO:0030430,GO:0044228, GO:0005739, GO:0005739, GO:0016020, GO:0005634, GO:0005737, GO:0071944, GO:0070258, GO:0020007,GO:0045177, GO:0005634, GO:0005634, GO:0016020, GO:0009986, GO:0005739, GO:0016020, GO:0020007, GO:0005739, GO:0005829, GO:0016020, GO:0020011, GO:0005634, GO:0070258, GO:0009986, GO:0016020, GO:0005829, GO:0045177, GO:0016020, GO:0071944, GO:0005829, GO:0045177, GO:0005829,GO:0070258, GO:0005737, GO:0070258, GO:0071944,GO:0005737, GO:0045177, GO:0005634, GO:0005829, GO:0005737, GO:0020007, GO:0020011, GO:0048471, GO:0020007, GO:0005739, GO:0045177,GO:0005783	YES	GO:0016020	TRUE
PmUG01_14072100	NA	conserved Plasmodium protein, unknown function	no	MG	NO	12.9014	0	0	0	13.5068	4.50227	6.4507	NA	NA	Plasmodium malariae	GO:0048188, GO:0016021, GO:0016021, GO:0016021, GO:0016021, GO:0005794,GO:0016021, GO:0016021, GO:0016021, GO:0016021, GO:0016021, GO:0016021, GO:0016021, GO:0016021, GO:0016021, GO:0016021, GO:0016021, GO:0016021, GO:0016021, GO:0016021, GO:0016021, GO:0016021, GO:0016021, GO:0016021, GO:0016021, GO:0016021, GO:0016021, GO:0016021, GO:0005737,GO:0005634, GO:0016021, GO:0016021, GO:0016021, GO:0016021, GO:0016021, GO:0016021, GO:0016021, GO:0016021, GO:0016021, GO:0016021, GO:0016021, GO:0016021, GO:0016021, GO:0016021, GO:0016021, GO:0016021, GO:0016021, GO:0016021, GO:0016021, GO:0016021, GO:0016021, GO:0016021, GO:0016021, GO:0016021, GO:0016021, GO:0005737,GO:0016021,GO:0005634, GO:0016021, GO:0016021, GO:0016021, GO:0016021, GO:0016021, GO:0016021, GO:0016021, GO:0016021, GO:0016021, GO:0016021, GO:0016021, GO:0016021, GO:0016021, GO:0016021, GO:0016021, GO:0016021, GO:0016021, GO:0016021, GO:0016021, GO:0016021, GO:0016021, GO:0016021, GO:0016021, GO:0000124, GO:0016021, GO:0016021, GO:0016021, GO:0016021, GO:0016021, GO:0016021, GO:0016021, GO:0016021, GO:0016021, GO:0016021, GO:0016021, GO:0016021, GO:0016021, GO:0016021, GO:0016021, GO:0016021, GO:0016021, GO:0016021, GO:0016021, GO:0016021, GO:0016021, GO:0005737,GO:0005856,GO:0031514, GO:0016021, GO:0016021, GO:0005634, GO:0016021, GO:0016021, GO:0016021, GO:0005634, GO:0016021, GO:0016021, GO:0016021, GO:0016020, GO:0016021, GO:0016021, GO:0016021, GO:0016021, GO:0016021, GO:0016021, GO:0016021,GO:0016020, GO:0016021, GO:0016021, GO:0016021, GO:0016021, GO:0016021, GO:0016021, GO:0016021, GO:0016021, GO:0016021, GO:0005840, GO:0016021, GO:0016021, GO:0016021, GO:0005737,GO:0005856,GO:0016021, GO:0016021, GO:0016021, GO:0016021, GO:0016021, GO:0016021, GO:0016021, GO:0016021, GO:0016021, GO:0016021, GO:0016021, GO:0016021, GO:0016021, GO:0016021, GO:0016021, GO:0016021, GO:0016021, GO:0016021, GO:0016021, GO:0016021, GO:0016021, GO:0035267,GO:0032777, GO:0016021, GO:0016021, GO:0016021, GO:0016021, GO:0016021, GO:0016021, GO:0016021, GO:0016021, GO:0016021, GO:0016021, GO:0016021, GO:0016021, GO:0016021, GO:0016021, GO:0016021, GO:0016021, GO:0016021, GO:0016021, GO:0016021, GO:0016021, GO:0016021, GO:0016021, GO:0016021, GO:0030896, GO:0016021, GO:0016021, GO:0016021, GO:0016021, GO:0016021, GO:0016021, GO:0016021, GO:0016021, GO:0016021, GO:0016021, GO:0005634, GO:0005634, GO:0016021, GO:0005634, GO:0016021, GO:0016021, GO:0016021, GO:0016021, GO:0016021, GO:0016021, GO:0016021, GO:0016021, GO:0016021, GO:0016021, GO:0016021, GO:0016021, GO:0016021, GO:0016021, GO:0016021, GO:0016021, GO:0016021, GO:0016021, GO:0016021, GO:0016021, GO:0016021, GO:0016021, GO:0016021, GO:0016021, GO:0016021, GO:0016021, GO:0016021, GO:0016021, GO:0016021, GO:0016021, GO:0005829, GO:0016021, GO:0016021, GO:0016021, GO:0016021, GO:0016021, GO:0016021, GO:0016021, GO:0016021, GO:0016021,GO:0005681, GO:0016021, GO:0016021, GO:0016021, GO:0016021, GO:0005515, GO:0005515, GO:0004888, GO:0005525, GO:0071949, GO:0003712, GO:0016972, GO:0005515, GO:0003677,GO:0003700, GO:0004190, GO:0003723, GO:0003723,GO:0003676, GO:0003735, GO:0030246, GO:0008081, GO:0005096,GO:0048487, GO:0043138, GO:0003746, GO:0005515, GO:0005515, GO:0004553, GO:0003690,GO:0046872,GO:0003697, GO:0017134, GO:0003676,GO:0000166, GO:0000285,GO:0005524,GO:0016307, GO:0003676, GO:0005515, GO:0005515, GO:0006955,GO:0002224, GO:0055114, GO:0006355, GO:0006508, GO:0006397, GO:0006412, GO:0006629, GO:0007023,GO:0007021, GO:0006281, GO:0006414, GO:0006357, GO:0000077, GO:0005975, GO:0006260,GO:0006270, GO:0000077,GO:0006281, GO:0044237, GO:0046488, GO:0042147, GO:0008380,GO:0006397, GO:0030430,GO:0044228, GO:0005739, GO:0005739, GO:0016020, GO:0005634, GO:0005737, GO:0071944, GO:0070258, GO:0020007,GO:0045177, GO:0005634, GO:0005634, GO:0016020, GO:0009986, GO:0005739, GO:0016020, GO:0020007, GO:0005739, GO:0005829, GO:0016020, GO:0020011, GO:0005634, GO:0070258, GO:0009986, GO:0016020, GO:0005829, GO:0045177, GO:0016020, GO:0071944, GO:0005829, GO:0045177, GO:0005829,GO:0070258, GO:0005737, GO:0070258, GO:0071944,GO:0005737, GO:0045177, GO:0005634, GO:0005829, GO:0005737, GO:0020007, GO:0020011, GO:0048471, GO:0020007, GO:0005739, GO:0045177,GO:0005783	YES	GO:0016020	TRUE
PmUG01_14072400	PF3D7_1238200	conserved Plasmodium protein, unknown function	no	MG	NO	114.013	0	0	0	4.8391	1.61303	57.0065	Plasmodium falciparum 3D7	yes	Plasmodium falciparum 3D7	NA	NO	GO:0016020	FALSE
PmUG01_14072400	PBANKA_1452700	conserved Plasmodium protein, unknown function	no	MG	NO	114.013	0	0	0	4.8391	1.61303	57.0065	Plasmodium berghei ANKA	yes	Plasmodium berghei ANKA	NA	NO	GO:0016020	FALSE
PmUG01_14073600	PBANKA_1453900	conserved protein, unknown function	no	MG	NO	0	427.097	0	0	0	0	213.548	Plasmodium berghei ANKA	yes	Plasmodium berghei ANKA	NA	NO	NA	FALSE
PmUG01_14073600	PVP01_1457500	conserved protein, unknown function	no	MG	NO	0	427.097	0	0	0	0	213.548	Plasmodium vivax P01	yes	Plasmodium vivax P01	NA	NO	NA	FALSE
PmUG01_14074700	NA	conserved Plasmodium protein, unknown function	no	SG	NO	47.8558	0	55.9352	83.7176	127.181	88.9447	23.9279	NA	NA	Plasmodium malariae	GO:0048188, GO:0016021, GO:0016021, GO:0016021, GO:0016021, GO:0005794,GO:0016021, GO:0016021, GO:0016021, GO:0016021, GO:0016021, GO:0016021, GO:0016021, GO:0016021, GO:0016021, GO:0016021, GO:0016021, GO:0016021, GO:0016021, GO:0016021, GO:0016021, GO:0016021, GO:0016021, GO:0016021, GO:0016021, GO:0016021, GO:0016021, GO:0016021, GO:0005737,GO:0005634, GO:0016021, GO:0016021, GO:0016021, GO:0016021, GO:0016021, GO:0016021, GO:0016021, GO:0016021, GO:0016021, GO:0016021, GO:0016021, GO:0016021, GO:0016021, GO:0016021, GO:0016021, GO:0016021, GO:0016021, GO:0016021, GO:0016021, GO:0016021, GO:0016021, GO:0016021, GO:0016021, GO:0016021, GO:0016021, GO:0005737,GO:0016021,GO:0005634, GO:0016021, GO:0016021, GO:0016021, GO:0016021, GO:0016021, GO:0016021, GO:0016021, GO:0016021, GO:0016021, GO:0016021, GO:0016021, GO:0016021, GO:0016021, GO:0016021, GO:0016021, GO:0016021, GO:0016021, GO:0016021, GO:0016021, GO:0016021, GO:0016021, GO:0016021, GO:0016021, GO:0000124, GO:0016021, GO:0016021, GO:0016021, GO:0016021, GO:0016021, GO:0016021, GO:0016021, GO:0016021, GO:0016021, GO:0016021, GO:0016021, GO:0016021, GO:0016021, GO:0016021, GO:0016021, GO:0016021, GO:0016021, GO:0016021, GO:0016021, GO:0016021, GO:0016021, GO:0005737,GO:0005856,GO:0031514, GO:0016021, GO:0016021, GO:0005634, GO:0016021, GO:0016021, GO:0016021, GO:0005634, GO:0016021, GO:0016021, GO:0016021, GO:0016020, GO:0016021, GO:0016021, GO:0016021, GO:0016021, GO:0016021, GO:0016021, GO:0016021,GO:0016020, GO:0016021, GO:0016021, GO:0016021, GO:0016021, GO:0016021, GO:0016021, GO:0016021, GO:0016021, GO:0016021, GO:0005840, GO:0016021, GO:0016021, GO:0016021, GO:0005737,GO:0005856,GO:0016021, GO:0016021, GO:0016021, GO:0016021, GO:0016021, GO:0016021, GO:0016021, GO:0016021, GO:0016021, GO:0016021, GO:0016021, GO:0016021, GO:0016021, GO:0016021, GO:0016021, GO:0016021, GO:0016021, GO:0016021, GO:0016021, GO:0016021, GO:0016021, GO:0035267,GO:0032777, GO:0016021, GO:0016021, GO:0016021, GO:0016021, GO:0016021, GO:0016021, GO:0016021, GO:0016021, GO:0016021, GO:0016021, GO:0016021, GO:0016021, GO:0016021, GO:0016021, GO:0016021, GO:0016021, GO:0016021, GO:0016021, GO:0016021, GO:0016021, GO:0016021, GO:0016021, GO:0016021, GO:0030896, GO:0016021, GO:0016021, GO:0016021, GO:0016021, GO:0016021, GO:0016021, GO:0016021, GO:0016021, GO:0016021, GO:0016021, GO:0005634, GO:0005634, GO:0016021, GO:0005634, GO:0016021, GO:0016021, GO:0016021, GO:0016021, GO:0016021, GO:0016021, GO:0016021, GO:0016021, GO:0016021, GO:0016021, GO:0016021, GO:0016021, GO:0016021, GO:0016021, GO:0016021, GO:0016021, GO:0016021, GO:0016021, GO:0016021, GO:0016021, GO:0016021, GO:0016021, GO:0016021, GO:0016021, GO:0016021, GO:0016021, GO:0016021, GO:0016021, GO:0016021, GO:0016021, GO:0005829, GO:0016021, GO:0016021, GO:0016021, GO:0016021, GO:0016021, GO:0016021, GO:0016021, GO:0016021, GO:0016021,GO:0005681, GO:0016021, GO:0016021, GO:0016021, GO:0016021, GO:0005515, GO:0005515, GO:0004888, GO:0005525, GO:0071949, GO:0003712, GO:0016972, GO:0005515, GO:0003677,GO:0003700, GO:0004190, GO:0003723, GO:0003723,GO:0003676, GO:0003735, GO:0030246, GO:0008081, GO:0005096,GO:0048487, GO:0043138, GO:0003746, GO:0005515, GO:0005515, GO:0004553, GO:0003690,GO:0046872,GO:0003697, GO:0017134, GO:0003676,GO:0000166, GO:0000285,GO:0005524,GO:0016307, GO:0003676, GO:0005515, GO:0005515, GO:0006955,GO:0002224, GO:0055114, GO:0006355, GO:0006508, GO:0006397, GO:0006412, GO:0006629, GO:0007023,GO:0007021, GO:0006281, GO:0006414, GO:0006357, GO:0000077, GO:0005975, GO:0006260,GO:0006270, GO:0000077,GO:0006281, GO:0044237, GO:0046488, GO:0042147, GO:0008380,GO:0006397, GO:0030430,GO:0044228, GO:0005739, GO:0005739, GO:0016020, GO:0005634, GO:0005737, GO:0071944, GO:0070258, GO:0020007,GO:0045177, GO:0005634, GO:0005634, GO:0016020, GO:0009986, GO:0005739, GO:0016020, GO:0020007, GO:0005739, GO:0005829, GO:0016020, GO:0020011, GO:0005634, GO:0070258, GO:0009986, GO:0016020, GO:0005829, GO:0045177, GO:0016020, GO:0071944, GO:0005829, GO:0045177, GO:0005829,GO:0070258, GO:0005737, GO:0070258, GO:0071944,GO:0005737, GO:0045177, GO:0005634, GO:0005829, GO:0005737, GO:0020007, GO:0020011, GO:0048471, GO:0020007, GO:0005739, GO:0045177,GO:0005783	YES	NA	FALSE
PmUG01_14075300	PF3D7_1242100	conserved Plasmodium protein, unknown function	no	MG	NO	2006.6	1885.35	125.991	65.8496	31.8299	74.5568	1945.98	Plasmodium falciparum 3D7	yes	Plasmodium falciparum 3D7	NA	NO	NA	FALSE
PmUG01_14075500	NA	conserved Plasmodium protein, unknown function	no	MG	NO	718.777	0	186.97	197.126	14.6593	132.918	359.388	NA	NA	Plasmodium malariae	GO:0048188, GO:0016021, GO:0016021, GO:0016021, GO:0016021, GO:0005794,GO:0016021, GO:0016021, GO:0016021, GO:0016021, GO:0016021, GO:0016021, GO:0016021, GO:0016021, GO:0016021, GO:0016021, GO:0016021, GO:0016021, GO:0016021, GO:0016021, GO:0016021, GO:0016021, GO:0016021, GO:0016021, GO:0016021, GO:0016021, GO:0016021, GO:0016021, GO:0005737,GO:0005634, GO:0016021, GO:0016021, GO:0016021, GO:0016021, GO:0016021, GO:0016021, GO:0016021, GO:0016021, GO:0016021, GO:0016021, GO:0016021, GO:0016021, GO:0016021, GO:0016021, GO:0016021, GO:0016021, GO:0016021, GO:0016021, GO:0016021, GO:0016021, GO:0016021, GO:0016021, GO:0016021, GO:0016021, GO:0016021, GO:0005737,GO:0016021,GO:0005634, GO:0016021, GO:0016021, GO:0016021, GO:0016021, GO:0016021, GO:0016021, GO:0016021, GO:0016021, GO:0016021, GO:0016021, GO:0016021, GO:0016021, GO:0016021, GO:0016021, GO:0016021, GO:0016021, GO:0016021, GO:0016021, GO:0016021, GO:0016021, GO:0016021, GO:0016021, GO:0016021, GO:0000124, GO:0016021, GO:0016021, GO:0016021, GO:0016021, GO:0016021, GO:0016021, GO:0016021, GO:0016021, GO:0016021, GO:0016021, GO:0016021, GO:0016021, GO:0016021, GO:0016021, GO:0016021, GO:0016021, GO:0016021, GO:0016021, GO:0016021, GO:0016021, GO:0016021, GO:0005737,GO:0005856,GO:0031514, GO:0016021, GO:0016021, GO:0005634, GO:0016021, GO:0016021, GO:0016021, GO:0005634, GO:0016021, GO:0016021, GO:0016021, GO:0016020, GO:0016021, GO:0016021, GO:0016021, GO:0016021, GO:0016021, GO:0016021, GO:0016021,GO:0016020, GO:0016021, GO:0016021, GO:0016021, GO:0016021, GO:0016021, GO:0016021, GO:0016021, GO:0016021, GO:0016021, GO:0005840, GO:0016021, GO:0016021, GO:0016021, GO:0005737,GO:0005856,GO:0016021, GO:0016021, GO:0016021, GO:0016021, GO:0016021, GO:0016021, GO:0016021, GO:0016021, GO:0016021, GO:0016021, GO:0016021, GO:0016021, GO:0016021, GO:0016021, GO:0016021, GO:0016021, GO:0016021, GO:0016021, GO:0016021, GO:0016021, GO:0016021, GO:0035267,GO:0032777, GO:0016021, GO:0016021, GO:0016021, GO:0016021, GO:0016021, GO:0016021, GO:0016021, GO:0016021, GO:0016021, GO:0016021, GO:0016021, GO:0016021, GO:0016021, GO:0016021, GO:0016021, GO:0016021, GO:0016021, GO:0016021, GO:0016021, GO:0016021, GO:0016021, GO:0016021, GO:0016021, GO:0030896, GO:0016021, GO:0016021, GO:0016021, GO:0016021, GO:0016021, GO:0016021, GO:0016021, GO:0016021, GO:0016021, GO:0016021, GO:0005634, GO:0005634, GO:0016021, GO:0005634, GO:0016021, GO:0016021, GO:0016021, GO:0016021, GO:0016021, GO:0016021, GO:0016021, GO:0016021, GO:0016021, GO:0016021, GO:0016021, GO:0016021, GO:0016021, GO:0016021, GO:0016021, GO:0016021, GO:0016021, GO:0016021, GO:0016021, GO:0016021, GO:0016021, GO:0016021, GO:0016021, GO:0016021, GO:0016021, GO:0016021, GO:0016021, GO:0016021, GO:0016021, GO:0016021, GO:0005829, GO:0016021, GO:0016021, GO:0016021, GO:0016021, GO:0016021, GO:0016021, GO:0016021, GO:0016021, GO:0016021,GO:0005681, GO:0016021, GO:0016021, GO:0016021, GO:0016021, GO:0005515, GO:0005515, GO:0004888, GO:0005525, GO:0071949, GO:0003712, GO:0016972, GO:0005515, GO:0003677,GO:0003700, GO:0004190, GO:0003723, GO:0003723,GO:0003676, GO:0003735, GO:0030246, GO:0008081, GO:0005096,GO:0048487, GO:0043138, GO:0003746, GO:0005515, GO:0005515, GO:0004553, GO:0003690,GO:0046872,GO:0003697, GO:0017134, GO:0003676,GO:0000166, GO:0000285,GO:0005524,GO:0016307, GO:0003676, GO:0005515, GO:0005515, GO:0006955,GO:0002224, GO:0055114, GO:0006355, GO:0006508, GO:0006397, GO:0006412, GO:0006629, GO:0007023,GO:0007021, GO:0006281, GO:0006414, GO:0006357, GO:0000077, GO:0005975, GO:0006260,GO:0006270, GO:0000077,GO:0006281, GO:0044237, GO:0046488, GO:0042147, GO:0008380,GO:0006397, GO:0030430,GO:0044228, GO:0005739, GO:0005739, GO:0016020, GO:0005634, GO:0005737, GO:0071944, GO:0070258, GO:0020007,GO:0045177, GO:0005634, GO:0005634, GO:0016020, GO:0009986, GO:0005739, GO:0016020, GO:0020007, GO:0005739, GO:0005829, GO:0016020, GO:0020011, GO:0005634, GO:0070258, GO:0009986, GO:0016020, GO:0005829, GO:0045177, GO:0016020, GO:0071944, GO:0005829, GO:0045177, GO:0005829,GO:0070258, GO:0005737, GO:0070258, GO:0071944,GO:0005737, GO:0045177, GO:0005634, GO:0005829, GO:0005737, GO:0020007, GO:0020011, GO:0048471, GO:0020007, GO:0005739, GO:0045177,GO:0005783	YES	GO:0016020	TRUE
PmUG01_14076500	NA	conserved Plasmodium protein, unknown function	no	MG	NO	4803.68	1212.01	965.93	856.044	572.937	798.304	3007.85	NA	NA	NA	NA	NO	NA	FALSE
PmUG01_14076600	PVP01_1460500	conserved Plasmodium protein, unknown function	no	MG	NO	66.7551	0	21.8396	0	0	7.27987	33.3775	Plasmodium vivax P01	yes	Plasmodium vivax P01	NA	NO	NA	FALSE
PmUG01_14077900	PF3D7_1244700	conserved protein, unknown function	no	SG	NO	283.95	104.811	479.395	384.378	433.527	432.433	194.381	Plasmodium falciparum 3D7	yes	Plasmodium falciparum 3D7	NA	NO	NA	FALSE
PmUG01_14078100	NA	conserved Plasmodium protein, unknown function	no	MG	NO	36.6663	0	11.0794	0	0	3.69313	18.3331	NA	NA	Plasmodium malariae	GO:0048188, GO:0016021, GO:0016021, GO:0016021, GO:0016021, GO:0005794,GO:0016021, GO:0016021, GO:0016021, GO:0016021, GO:0016021, GO:0016021, GO:0016021, GO:0016021, GO:0016021, GO:0016021, GO:0016021, GO:0016021, GO:0016021, GO:0016021, GO:0016021, GO:0016021, GO:0016021, GO:0016021, GO:0016021, GO:0016021, GO:0016021, GO:0016021, GO:0005737,GO:0005634, GO:0016021, GO:0016021, GO:0016021, GO:0016021, GO:0016021, GO:0016021, GO:0016021, GO:0016021, GO:0016021, GO:0016021, GO:0016021, GO:0016021, GO:0016021, GO:0016021, GO:0016021, GO:0016021, GO:0016021, GO:0016021, GO:0016021, GO:0016021, GO:0016021, GO:0016021, GO:0016021, GO:0016021, GO:0016021, GO:0005737,GO:0016021,GO:0005634, GO:0016021, GO:0016021, GO:0016021, GO:0016021, GO:0016021, GO:0016021, GO:0016021, GO:0016021, GO:0016021, GO:0016021, GO:0016021, GO:0016021, GO:0016021, GO:0016021, GO:0016021, GO:0016021, GO:0016021, GO:0016021, GO:0016021, GO:0016021, GO:0016021, GO:0016021, GO:0016021, GO:0000124, GO:0016021, GO:0016021, GO:0016021, GO:0016021, GO:0016021, GO:0016021, GO:0016021, GO:0016021, GO:0016021, GO:0016021, GO:0016021, GO:0016021, GO:0016021, GO:0016021, GO:0016021, GO:0016021, GO:0016021, GO:0016021, GO:0016021, GO:0016021, GO:0016021, GO:0005737,GO:0005856,GO:0031514, GO:0016021, GO:0016021, GO:0005634, GO:0016021, GO:0016021, GO:0016021, GO:0005634, GO:0016021, GO:0016021, GO:0016021, GO:0016020, GO:0016021, GO:0016021, GO:0016021, GO:0016021, GO:0016021, GO:0016021, GO:0016021,GO:0016020, GO:0016021, GO:0016021, GO:0016021, GO:0016021, GO:0016021, GO:0016021, GO:0016021, GO:0016021, GO:0016021, GO:0005840, GO:0016021, GO:0016021, GO:0016021, GO:0005737,GO:0005856,GO:0016021, GO:0016021, GO:0016021, GO:0016021, GO:0016021, GO:0016021, GO:0016021, GO:0016021, GO:0016021, GO:0016021, GO:0016021, GO:0016021, GO:0016021, GO:0016021, GO:0016021, GO:0016021, GO:0016021, GO:0016021, GO:0016021, GO:0016021, GO:0016021, GO:0035267,GO:0032777, GO:0016021, GO:0016021, GO:0016021, GO:0016021, GO:0016021, GO:0016021, GO:0016021, GO:0016021, GO:0016021, GO:0016021, GO:0016021, GO:0016021, GO:0016021, GO:0016021, GO:0016021, GO:0016021, GO:0016021, GO:0016021, GO:0016021, GO:0016021, GO:0016021, GO:0016021, GO:0016021, GO:0030896, GO:0016021, GO:0016021, GO:0016021, GO:0016021, GO:0016021, GO:0016021, GO:0016021, GO:0016021, GO:0016021, GO:0016021, GO:0005634, GO:0005634, GO:0016021, GO:0005634, GO:0016021, GO:0016021, GO:0016021, GO:0016021, GO:0016021, GO:0016021, GO:0016021, GO:0016021, GO:0016021, GO:0016021, GO:0016021, GO:0016021, GO:0016021, GO:0016021, GO:0016021, GO:0016021, GO:0016021, GO:0016021, GO:0016021, GO:0016021, GO:0016021, GO:0016021, GO:0016021, GO:0016021, GO:0016021, GO:0016021, GO:0016021, GO:0016021, GO:0016021, GO:0016021, GO:0005829, GO:0016021, GO:0016021, GO:0016021, GO:0016021, GO:0016021, GO:0016021, GO:0016021, GO:0016021, GO:0016021,GO:0005681, GO:0016021, GO:0016021, GO:0016021, GO:0016021, GO:0005515, GO:0005515, GO:0004888, GO:0005525, GO:0071949, GO:0003712, GO:0016972, GO:0005515, GO:0003677,GO:0003700, GO:0004190, GO:0003723, GO:0003723,GO:0003676, GO:0003735, GO:0030246, GO:0008081, GO:0005096,GO:0048487, GO:0043138, GO:0003746, GO:0005515, GO:0005515, GO:0004553, GO:0003690,GO:0046872,GO:0003697, GO:0017134, GO:0003676,GO:0000166, GO:0000285,GO:0005524,GO:0016307, GO:0003676, GO:0005515, GO:0005515, GO:0006955,GO:0002224, GO:0055114, GO:0006355, GO:0006508, GO:0006397, GO:0006412, GO:0006629, GO:0007023,GO:0007021, GO:0006281, GO:0006414, GO:0006357, GO:0000077, GO:0005975, GO:0006260,GO:0006270, GO:0000077,GO:0006281, GO:0044237, GO:0046488, GO:0042147, GO:0008380,GO:0006397, GO:0030430,GO:0044228, GO:0005739, GO:0005739, GO:0016020, GO:0005634, GO:0005737, GO:0071944, GO:0070258, GO:0020007,GO:0045177, GO:0005634, GO:0005634, GO:0016020, GO:0009986, GO:0005739, GO:0016020, GO:0020007, GO:0005739, GO:0005829, GO:0016020, GO:0020011, GO:0005634, GO:0070258, GO:0009986, GO:0016020, GO:0005829, GO:0045177, GO:0016020, GO:0071944, GO:0005829, GO:0045177, GO:0005829,GO:0070258, GO:0005737, GO:0070258, GO:0071944,GO:0005737, GO:0045177, GO:0005634, GO:0005829, GO:0005737, GO:0020007, GO:0020011, GO:0048471, GO:0020007, GO:0005739, GO:0045177,GO:0005783	YES	GO:0016020	TRUE
PmUG01_14078700	PBANKA_1458700	conserved Plasmodium protein, unknown function	no	MG	NO	196.769	0	109.599	0	44.8557	51.4849	98.3847	Plasmodium berghei ANKA	yes	Plasmodium berghei ANKA	NA	NO	NA	FALSE
PmUG01_14079400	NA	conserved Plasmodium protein, unknown function	no	MG	NO	35.9382	139.773	0.6054	35.5967	92.2265	42.8095	87.8554	NA	NA	Plasmodium malariae	GO:0048188, GO:0016021, GO:0016021, GO:0016021, GO:0016021, GO:0005794,GO:0016021, GO:0016021, GO:0016021, GO:0016021, GO:0016021, GO:0016021, GO:0016021, GO:0016021, GO:0016021, GO:0016021, GO:0016021, GO:0016021, GO:0016021, GO:0016021, GO:0016021, GO:0016021, GO:0016021, GO:0016021, GO:0016021, GO:0016021, GO:0016021, GO:0016021, GO:0005737,GO:0005634, GO:0016021, GO:0016021, GO:0016021, GO:0016021, GO:0016021, GO:0016021, GO:0016021, GO:0016021, GO:0016021, GO:0016021, GO:0016021, GO:0016021, GO:0016021, GO:0016021, GO:0016021, GO:0016021, GO:0016021, GO:0016021, GO:0016021, GO:0016021, GO:0016021, GO:0016021, GO:0016021, GO:0016021, GO:0016021, GO:0005737,GO:0016021,GO:0005634, GO:0016021, GO:0016021, GO:0016021, GO:0016021, GO:0016021, GO:0016021, GO:0016021, GO:0016021, GO:0016021, GO:0016021, GO:0016021, GO:0016021, GO:0016021, GO:0016021, GO:0016021, GO:0016021, GO:0016021, GO:0016021, GO:0016021, GO:0016021, GO:0016021, GO:0016021, GO:0016021, GO:0000124, GO:0016021, GO:0016021, GO:0016021, GO:0016021, GO:0016021, GO:0016021, GO:0016021, GO:0016021, GO:0016021, GO:0016021, GO:0016021, GO:0016021, GO:0016021, GO:0016021, GO:0016021, GO:0016021, GO:0016021, GO:0016021, GO:0016021, GO:0016021, GO:0016021, GO:0005737,GO:0005856,GO:0031514, GO:0016021, GO:0016021, GO:0005634, GO:0016021, GO:0016021, GO:0016021, GO:0005634, GO:0016021, GO:0016021, GO:0016021, GO:0016020, GO:0016021, GO:0016021, GO:0016021, GO:0016021, GO:0016021, GO:0016021, GO:0016021,GO:0016020, GO:0016021, GO:0016021, GO:0016021, GO:0016021, GO:0016021, GO:0016021, GO:0016021, GO:0016021, GO:0016021, GO:0005840, GO:0016021, GO:0016021, GO:0016021, GO:0005737,GO:0005856,GO:0016021, GO:0016021, GO:0016021, GO:0016021, GO:0016021, GO:0016021, GO:0016021, GO:0016021, GO:0016021, GO:0016021, GO:0016021, GO:0016021, GO:0016021, GO:0016021, GO:0016021, GO:0016021, GO:0016021, GO:0016021, GO:0016021, GO:0016021, GO:0016021, GO:0035267,GO:0032777, GO:0016021, GO:0016021, GO:0016021, GO:0016021, GO:0016021, GO:0016021, GO:0016021, GO:0016021, GO:0016021, GO:0016021, GO:0016021, GO:0016021, GO:0016021, GO:0016021, GO:0016021, GO:0016021, GO:0016021, GO:0016021, GO:0016021, GO:0016021, GO:0016021, GO:0016021, GO:0016021, GO:0030896, GO:0016021, GO:0016021, GO:0016021, GO:0016021, GO:0016021, GO:0016021, GO:0016021, GO:0016021, GO:0016021, GO:0016021, GO:0005634, GO:0005634, GO:0016021, GO:0005634, GO:0016021, GO:0016021, GO:0016021, GO:0016021, GO:0016021, GO:0016021, GO:0016021, GO:0016021, GO:0016021, GO:0016021, GO:0016021, GO:0016021, GO:0016021, GO:0016021, GO:0016021, GO:0016021, GO:0016021, GO:0016021, GO:0016021, GO:0016021, GO:0016021, GO:0016021, GO:0016021, GO:0016021, GO:0016021, GO:0016021, GO:0016021, GO:0016021, GO:0016021, GO:0016021, GO:0005829, GO:0016021, GO:0016021, GO:0016021, GO:0016021, GO:0016021, GO:0016021, GO:0016021, GO:0016021, GO:0016021,GO:0005681, GO:0016021, GO:0016021, GO:0016021, GO:0016021, GO:0005515, GO:0005515, GO:0004888, GO:0005525, GO:0071949, GO:0003712, GO:0016972, GO:0005515, GO:0003677,GO:0003700, GO:0004190, GO:0003723, GO:0003723,GO:0003676, GO:0003735, GO:0030246, GO:0008081, GO:0005096,GO:0048487, GO:0043138, GO:0003746, GO:0005515, GO:0005515, GO:0004553, GO:0003690,GO:0046872,GO:0003697, GO:0017134, GO:0003676,GO:0000166, GO:0000285,GO:0005524,GO:0016307, GO:0003676, GO:0005515, GO:0005515, GO:0006955,GO:0002224, GO:0055114, GO:0006355, GO:0006508, GO:0006397, GO:0006412, GO:0006629, GO:0007023,GO:0007021, GO:0006281, GO:0006414, GO:0006357, GO:0000077, GO:0005975, GO:0006260,GO:0006270, GO:0000077,GO:0006281, GO:0044237, GO:0046488, GO:0042147, GO:0008380,GO:0006397, GO:0030430,GO:0044228, GO:0005739, GO:0005739, GO:0016020, GO:0005634, GO:0005737, GO:0071944, GO:0070258, GO:0020007,GO:0045177, GO:0005634, GO:0005634, GO:0016020, GO:0009986, GO:0005739, GO:0016020, GO:0020007, GO:0005739, GO:0005829, GO:0016020, GO:0020011, GO:0005634, GO:0070258, GO:0009986, GO:0016020, GO:0005829, GO:0045177, GO:0016020, GO:0071944, GO:0005829, GO:0045177, GO:0005829,GO:0070258, GO:0005737, GO:0070258, GO:0071944,GO:0005737, GO:0045177, GO:0005634, GO:0005829, GO:0005737, GO:0020007, GO:0020011, GO:0048471, GO:0020007, GO:0005739, GO:0045177,GO:0005783	YES	GO:0042147	TRUE
PmUG01_14079400	NA	conserved Plasmodium protein, unknown function	no	MG	NO	35.9382	139.773	0.6054	35.5967	92.2265	42.8095	87.8554	NA	NA	Plasmodium malariae	GO:0048188, GO:0016021, GO:0016021, GO:0016021, GO:0016021, GO:0005794,GO:0016021, GO:0016021, GO:0016021, GO:0016021, GO:0016021, GO:0016021, GO:0016021, GO:0016021, GO:0016021, GO:0016021, GO:0016021, GO:0016021, GO:0016021, GO:0016021, GO:0016021, GO:0016021, GO:0016021, GO:0016021, GO:0016021, GO:0016021, GO:0016021, GO:0016021, GO:0005737,GO:0005634, GO:0016021, GO:0016021, GO:0016021, GO:0016021, GO:0016021, GO:0016021, GO:0016021, GO:0016021, GO:0016021, GO:0016021, GO:0016021, GO:0016021, GO:0016021, GO:0016021, GO:0016021, GO:0016021, GO:0016021, GO:0016021, GO:0016021, GO:0016021, GO:0016021, GO:0016021, GO:0016021, GO:0016021, GO:0016021, GO:0005737,GO:0016021,GO:0005634, GO:0016021, GO:0016021, GO:0016021, GO:0016021, GO:0016021, GO:0016021, GO:0016021, GO:0016021, GO:0016021, GO:0016021, GO:0016021, GO:0016021, GO:0016021, GO:0016021, GO:0016021, GO:0016021, GO:0016021, GO:0016021, GO:0016021, GO:0016021, GO:0016021, GO:0016021, GO:0016021, GO:0000124, GO:0016021, GO:0016021, GO:0016021, GO:0016021, GO:0016021, GO:0016021, GO:0016021, GO:0016021, GO:0016021, GO:0016021, GO:0016021, GO:0016021, GO:0016021, GO:0016021, GO:0016021, GO:0016021, GO:0016021, GO:0016021, GO:0016021, GO:0016021, GO:0016021, GO:0005737,GO:0005856,GO:0031514, GO:0016021, GO:0016021, GO:0005634, GO:0016021, GO:0016021, GO:0016021, GO:0005634, GO:0016021, GO:0016021, GO:0016021, GO:0016020, GO:0016021, GO:0016021, GO:0016021, GO:0016021, GO:0016021, GO:0016021, GO:0016021,GO:0016020, GO:0016021, GO:0016021, GO:0016021, GO:0016021, GO:0016021, GO:0016021, GO:0016021, GO:0016021, GO:0016021, GO:0005840, GO:0016021, GO:0016021, GO:0016021, GO:0005737,GO:0005856,GO:0016021, GO:0016021, GO:0016021, GO:0016021, GO:0016021, GO:0016021, GO:0016021, GO:0016021, GO:0016021, GO:0016021, GO:0016021, GO:0016021, GO:0016021, GO:0016021, GO:0016021, GO:0016021, GO:0016021, GO:0016021, GO:0016021, GO:0016021, GO:0016021, GO:0035267,GO:0032777, GO:0016021, GO:0016021, GO:0016021, GO:0016021, GO:0016021, GO:0016021, GO:0016021, GO:0016021, GO:0016021, GO:0016021, GO:0016021, GO:0016021, GO:0016021, GO:0016021, GO:0016021, GO:0016021, GO:0016021, GO:0016021, GO:0016021, GO:0016021, GO:0016021, GO:0016021, GO:0016021, GO:0030896, GO:0016021, GO:0016021, GO:0016021, GO:0016021, GO:0016021, GO:0016021, GO:0016021, GO:0016021, GO:0016021, GO:0016021, GO:0005634, GO:0005634, GO:0016021, GO:0005634, GO:0016021, GO:0016021, GO:0016021, GO:0016021, GO:0016021, GO:0016021, GO:0016021, GO:0016021, GO:0016021, GO:0016021, GO:0016021, GO:0016021, GO:0016021, GO:0016021, GO:0016021, GO:0016021, GO:0016021, GO:0016021, GO:0016021, GO:0016021, GO:0016021, GO:0016021, GO:0016021, GO:0016021, GO:0016021, GO:0016021, GO:0016021, GO:0016021, GO:0016021, GO:0016021, GO:0005829, GO:0016021, GO:0016021, GO:0016021, GO:0016021, GO:0016021, GO:0016021, GO:0016021, GO:0016021, GO:0016021,GO:0005681, GO:0016021, GO:0016021, GO:0016021, GO:0016021, GO:0005515, GO:0005515, GO:0004888, GO:0005525, GO:0071949, GO:0003712, GO:0016972, GO:0005515, GO:0003677,GO:0003700, GO:0004190, GO:0003723, GO:0003723,GO:0003676, GO:0003735, GO:0030246, GO:0008081, GO:0005096,GO:0048487, GO:0043138, GO:0003746, GO:0005515, GO:0005515, GO:0004553, GO:0003690,GO:0046872,GO:0003697, GO:0017134, GO:0003676,GO:0000166, GO:0000285,GO:0005524,GO:0016307, GO:0003676, GO:0005515, GO:0005515, GO:0006955,GO:0002224, GO:0055114, GO:0006355, GO:0006508, GO:0006397, GO:0006412, GO:0006629, GO:0007023,GO:0007021, GO:0006281, GO:0006414, GO:0006357, GO:0000077, GO:0005975, GO:0006260,GO:0006270, GO:0000077,GO:0006281, GO:0044237, GO:0046488, GO:0042147, GO:0008380,GO:0006397, GO:0030430,GO:0044228, GO:0005739, GO:0005739, GO:0016020, GO:0005634, GO:0005737, GO:0071944, GO:0070258, GO:0020007,GO:0045177, GO:0005634, GO:0005634, GO:0016020, GO:0009986, GO:0005739, GO:0016020, GO:0020007, GO:0005739, GO:0005829, GO:0016020, GO:0020011, GO:0005634, GO:0070258, GO:0009986, GO:0016020, GO:0005829, GO:0045177, GO:0016020, GO:0071944, GO:0005829, GO:0045177, GO:0005829,GO:0070258, GO:0005737, GO:0070258, GO:0071944,GO:0005737, GO:0045177, GO:0005634, GO:0005829, GO:0005737, GO:0020007, GO:0020011, GO:0048471, GO:0020007, GO:0005739, GO:0045177,GO:0005783	YES	GO:0005829	TRUE
PmUG01_14080300	PBANKA_1460100	conserved protein, unknown function	no	MG	NO	654.1	668.604	320.485	263.362	166.809	250.219	661.352	Plasmodium berghei ANKA	yes	Plasmodium berghei ANKA	NA	NO	NA	FALSE
PmUG01_14080300	PVP01_1464200	conserved protein, unknown function	no	MG	NO	654.1	668.604	320.485	263.362	166.809	250.219	661.352	Plasmodium vivax P01	yes	Plasmodium vivax P01	NA	NO	NA	FALSE
PmUG01_14080400	NA	conserved protein, unknown function	no	SG	NO	40.9452	0	0	83.14	0	27.7133	20.4726	NA	NA	NA	NA	NO	GO:0006888	FALSE
PmUG01_14080400	NA	conserved protein, unknown function	no	SG	NO	40.9452	0	0	83.14	0	27.7133	20.4726	NA	NA	NA	NA	NO	GO:0005737	FALSE
PmUG01_14080400	NA	conserved protein, unknown function	no	SG	NO	40.9452	0	0	83.14	0	27.7133	20.4726	NA	NA	NA	NA	NO	GO:0090158	FALSE
PmUG01_14080900	PF3D7_1247700	conserved Plasmodium protein, unknown function	no	MG	NO	388.279	0	0	0	31.2692	10.4231	194.139	Plasmodium falciparum 3D7	yes	Plasmodium falciparum 3D7	NA	NO	NA	FALSE
PmUG01_14080900	PVP01_1464800	conserved Plasmodium protein, unknown function	no	MG	NO	388.279	0	0	0	31.2692	10.4231	194.139	Plasmodium vivax P01	yes	Plasmodium vivax P01	NA	NO	NA	FALSE
PmUG01_14081500	NA	conserved protein, unknown function	no	MG	NO	271.002	0	0	0	0	0	135.501	NA	NA	Plasmodium malariae	GO:0048188, GO:0016021, GO:0016021, GO:0016021, GO:0016021, GO:0005794,GO:0016021, GO:0016021, GO:0016021, GO:0016021, GO:0016021, GO:0016021, GO:0016021, GO:0016021, GO:0016021, GO:0016021, GO:0016021, GO:0016021, GO:0016021, GO:0016021, GO:0016021, GO:0016021, GO:0016021, GO:0016021, GO:0016021, GO:0016021, GO:0016021, GO:0016021, GO:0005737,GO:0005634, GO:0016021, GO:0016021, GO:0016021, GO:0016021, GO:0016021, GO:0016021, GO:0016021, GO:0016021, GO:0016021, GO:0016021, GO:0016021, GO:0016021, GO:0016021, GO:0016021, GO:0016021, GO:0016021, GO:0016021, GO:0016021, GO:0016021, GO:0016021, GO:0016021, GO:0016021, GO:0016021, GO:0016021, GO:0016021, GO:0005737,GO:0016021,GO:0005634, GO:0016021, GO:0016021, GO:0016021, GO:0016021, GO:0016021, GO:0016021, GO:0016021, GO:0016021, GO:0016021, GO:0016021, GO:0016021, GO:0016021, GO:0016021, GO:0016021, GO:0016021, GO:0016021, GO:0016021, GO:0016021, GO:0016021, GO:0016021, GO:0016021, GO:0016021, GO:0016021, GO:0000124, GO:0016021, GO:0016021, GO:0016021, GO:0016021, GO:0016021, GO:0016021, GO:0016021, GO:0016021, GO:0016021, GO:0016021, GO:0016021, GO:0016021, GO:0016021, GO:0016021, GO:0016021, GO:0016021, GO:0016021, GO:0016021, GO:0016021, GO:0016021, GO:0016021, GO:0005737,GO:0005856,GO:0031514, GO:0016021, GO:0016021, GO:0005634, GO:0016021, GO:0016021, GO:0016021, GO:0005634, GO:0016021, GO:0016021, GO:0016021, GO:0016020, GO:0016021, GO:0016021, GO:0016021, GO:0016021, GO:0016021, GO:0016021, GO:0016021,GO:0016020, GO:0016021, GO:0016021, GO:0016021, GO:0016021, GO:0016021, GO:0016021, GO:0016021, GO:0016021, GO:0016021, GO:0005840, GO:0016021, GO:0016021, GO:0016021, GO:0005737,GO:0005856,GO:0016021, GO:0016021, GO:0016021, GO:0016021, GO:0016021, GO:0016021, GO:0016021, GO:0016021, GO:0016021, GO:0016021, GO:0016021, GO:0016021, GO:0016021, GO:0016021, GO:0016021, GO:0016021, GO:0016021, GO:0016021, GO:0016021, GO:0016021, GO:0016021, GO:0035267,GO:0032777, GO:0016021, GO:0016021, GO:0016021, GO:0016021, GO:0016021, GO:0016021, GO:0016021, GO:0016021, GO:0016021, GO:0016021, GO:0016021, GO:0016021, GO:0016021, GO:0016021, GO:0016021, GO:0016021, GO:0016021, GO:0016021, GO:0016021, GO:0016021, GO:0016021, GO:0016021, GO:0016021, GO:0030896, GO:0016021, GO:0016021, GO:0016021, GO:0016021, GO:0016021, GO:0016021, GO:0016021, GO:0016021, GO:0016021, GO:0016021, GO:0005634, GO:0005634, GO:0016021, GO:0005634, GO:0016021, GO:0016021, GO:0016021, GO:0016021, GO:0016021, GO:0016021, GO:0016021, GO:0016021, GO:0016021, GO:0016021, GO:0016021, GO:0016021, GO:0016021, GO:0016021, GO:0016021, GO:0016021, GO:0016021, GO:0016021, GO:0016021, GO:0016021, GO:0016021, GO:0016021, GO:0016021, GO:0016021, GO:0016021, GO:0016021, GO:0016021, GO:0016021, GO:0016021, GO:0016021, GO:0005829, GO:0016021, GO:0016021, GO:0016021, GO:0016021, GO:0016021, GO:0016021, GO:0016021, GO:0016021, GO:0016021,GO:0005681, GO:0016021, GO:0016021, GO:0016021, GO:0016021, GO:0005515, GO:0005515, GO:0004888, GO:0005525, GO:0071949, GO:0003712, GO:0016972, GO:0005515, GO:0003677,GO:0003700, GO:0004190, GO:0003723, GO:0003723,GO:0003676, GO:0003735, GO:0030246, GO:0008081, GO:0005096,GO:0048487, GO:0043138, GO:0003746, GO:0005515, GO:0005515, GO:0004553, GO:0003690,GO:0046872,GO:0003697, GO:0017134, GO:0003676,GO:0000166, GO:0000285,GO:0005524,GO:0016307, GO:0003676, GO:0005515, GO:0005515, GO:0006955,GO:0002224, GO:0055114, GO:0006355, GO:0006508, GO:0006397, GO:0006412, GO:0006629, GO:0007023,GO:0007021, GO:0006281, GO:0006414, GO:0006357, GO:0000077, GO:0005975, GO:0006260,GO:0006270, GO:0000077,GO:0006281, GO:0044237, GO:0046488, GO:0042147, GO:0008380,GO:0006397, GO:0030430,GO:0044228, GO:0005739, GO:0005739, GO:0016020, GO:0005634, GO:0005737, GO:0071944, GO:0070258, GO:0020007,GO:0045177, GO:0005634, GO:0005634, GO:0016020, GO:0009986, GO:0005739, GO:0016020, GO:0020007, GO:0005739, GO:0005829, GO:0016020, GO:0020011, GO:0005634, GO:0070258, GO:0009986, GO:0016020, GO:0005829, GO:0045177, GO:0016020, GO:0071944, GO:0005829, GO:0045177, GO:0005829,GO:0070258, GO:0005737, GO:0070258, GO:0071944,GO:0005737, GO:0045177, GO:0005634, GO:0005829, GO:0005737, GO:0020007, GO:0020011, GO:0048471, GO:0020007, GO:0005739, GO:0045177,GO:0005783	YES	GO:0016020	TRUE
PmUG01_14081600	PBANKA_1461300	conserved Plasmodium protein, unknown function	yes	MG	NO	36.2526	0	0	0	9.4885	3.16283	18.1263	Plasmodium berghei ANKA	yes	Plasmodium berghei ANKA	NA	NO	NA	FALSE
PmUG01_14081600	PVP01_1465500	conserved Plasmodium protein, unknown function	yes	MG	NO	36.2526	0	0	0	9.4885	3.16283	18.1263	Plasmodium vivax P01	yes	Plasmodium vivax P01	NA	NO	NA	FALSE
PmUG01_14081800	NA	conserved Plasmodium protein, unknown function	yes	SG	NO	88.4585	14.3349	47.6844	0	125.362	57.6822	51.3967	NA	NA	Plasmodium malariae	GO:0048188, GO:0016021, GO:0016021, GO:0016021, GO:0016021, GO:0005794,GO:0016021, GO:0016021, GO:0016021, GO:0016021, GO:0016021, GO:0016021, GO:0016021, GO:0016021, GO:0016021, GO:0016021, GO:0016021, GO:0016021, GO:0016021, GO:0016021, GO:0016021, GO:0016021, GO:0016021, GO:0016021, GO:0016021, GO:0016021, GO:0016021, GO:0016021, GO:0005737,GO:0005634, GO:0016021, GO:0016021, GO:0016021, GO:0016021, GO:0016021, GO:0016021, GO:0016021, GO:0016021, GO:0016021, GO:0016021, GO:0016021, GO:0016021, GO:0016021, GO:0016021, GO:0016021, GO:0016021, GO:0016021, GO:0016021, GO:0016021, GO:0016021, GO:0016021, GO:0016021, GO:0016021, GO:0016021, GO:0016021, GO:0005737,GO:0016021,GO:0005634, GO:0016021, GO:0016021, GO:0016021, GO:0016021, GO:0016021, GO:0016021, GO:0016021, GO:0016021, GO:0016021, GO:0016021, GO:0016021, GO:0016021, GO:0016021, GO:0016021, GO:0016021, GO:0016021, GO:0016021, GO:0016021, GO:0016021, GO:0016021, GO:0016021, GO:0016021, GO:0016021, GO:0000124, GO:0016021, GO:0016021, GO:0016021, GO:0016021, GO:0016021, GO:0016021, GO:0016021, GO:0016021, GO:0016021, GO:0016021, GO:0016021, GO:0016021, GO:0016021, GO:0016021, GO:0016021, GO:0016021, GO:0016021, GO:0016021, GO:0016021, GO:0016021, GO:0016021, GO:0005737,GO:0005856,GO:0031514, GO:0016021, GO:0016021, GO:0005634, GO:0016021, GO:0016021, GO:0016021, GO:0005634, GO:0016021, GO:0016021, GO:0016021, GO:0016020, GO:0016021, GO:0016021, GO:0016021, GO:0016021, GO:0016021, GO:0016021, GO:0016021,GO:0016020, GO:0016021, GO:0016021, GO:0016021, GO:0016021, GO:0016021, GO:0016021, GO:0016021, GO:0016021, GO:0016021, GO:0005840, GO:0016021, GO:0016021, GO:0016021, GO:0005737,GO:0005856,GO:0016021, GO:0016021, GO:0016021, GO:0016021, GO:0016021, GO:0016021, GO:0016021, GO:0016021, GO:0016021, GO:0016021, GO:0016021, GO:0016021, GO:0016021, GO:0016021, GO:0016021, GO:0016021, GO:0016021, GO:0016021, GO:0016021, GO:0016021, GO:0016021, GO:0035267,GO:0032777, GO:0016021, GO:0016021, GO:0016021, GO:0016021, GO:0016021, GO:0016021, GO:0016021, GO:0016021, GO:0016021, GO:0016021, GO:0016021, GO:0016021, GO:0016021, GO:0016021, GO:0016021, GO:0016021, GO:0016021, GO:0016021, GO:0016021, GO:0016021, GO:0016021, GO:0016021, GO:0016021, GO:0030896, GO:0016021, GO:0016021, GO:0016021, GO:0016021, GO:0016021, GO:0016021, GO:0016021, GO:0016021, GO:0016021, GO:0016021, GO:0005634, GO:0005634, GO:0016021, GO:0005634, GO:0016021, GO:0016021, GO:0016021, GO:0016021, GO:0016021, GO:0016021, GO:0016021, GO:0016021, GO:0016021, GO:0016021, GO:0016021, GO:0016021, GO:0016021, GO:0016021, GO:0016021, GO:0016021, GO:0016021, GO:0016021, GO:0016021, GO:0016021, GO:0016021, GO:0016021, GO:0016021, GO:0016021, GO:0016021, GO:0016021, GO:0016021, GO:0016021, GO:0016021, GO:0016021, GO:0005829, GO:0016021, GO:0016021, GO:0016021, GO:0016021, GO:0016021, GO:0016021, GO:0016021, GO:0016021, GO:0016021,GO:0005681, GO:0016021, GO:0016021, GO:0016021, GO:0016021, GO:0005515, GO:0005515, GO:0004888, GO:0005525, GO:0071949, GO:0003712, GO:0016972, GO:0005515, GO:0003677,GO:0003700, GO:0004190, GO:0003723, GO:0003723,GO:0003676, GO:0003735, GO:0030246, GO:0008081, GO:0005096,GO:0048487, GO:0043138, GO:0003746, GO:0005515, GO:0005515, GO:0004553, GO:0003690,GO:0046872,GO:0003697, GO:0017134, GO:0003676,GO:0000166, GO:0000285,GO:0005524,GO:0016307, GO:0003676, GO:0005515, GO:0005515, GO:0006955,GO:0002224, GO:0055114, GO:0006355, GO:0006508, GO:0006397, GO:0006412, GO:0006629, GO:0007023,GO:0007021, GO:0006281, GO:0006414, GO:0006357, GO:0000077, GO:0005975, GO:0006260,GO:0006270, GO:0000077,GO:0006281, GO:0044237, GO:0046488, GO:0042147, GO:0008380,GO:0006397, GO:0030430,GO:0044228, GO:0005739, GO:0005739, GO:0016020, GO:0005634, GO:0005737, GO:0071944, GO:0070258, GO:0020007,GO:0045177, GO:0005634, GO:0005634, GO:0016020, GO:0009986, GO:0005739, GO:0016020, GO:0020007, GO:0005739, GO:0005829, GO:0016020, GO:0020011, GO:0005634, GO:0070258, GO:0009986, GO:0016020, GO:0005829, GO:0045177, GO:0016020, GO:0071944, GO:0005829, GO:0045177, GO:0005829,GO:0070258, GO:0005737, GO:0070258, GO:0071944,GO:0005737, GO:0045177, GO:0005634, GO:0005829, GO:0005737, GO:0020007, GO:0020011, GO:0048471, GO:0020007, GO:0005739, GO:0045177,GO:0005783	YES	GO:0006506	FALSE
PmUG01_14081800	NA	conserved Plasmodium protein, unknown function	yes	SG	NO	88.4585	14.3349	47.6844	0	125.362	57.6822	51.3967	NA	NA	Plasmodium malariae	GO:0048188, GO:0016021, GO:0016021, GO:0016021, GO:0016021, GO:0005794,GO:0016021, GO:0016021, GO:0016021, GO:0016021, GO:0016021, GO:0016021, GO:0016021, GO:0016021, GO:0016021, GO:0016021, GO:0016021, GO:0016021, GO:0016021, GO:0016021, GO:0016021, GO:0016021, GO:0016021, GO:0016021, GO:0016021, GO:0016021, GO:0016021, GO:0016021, GO:0005737,GO:0005634, GO:0016021, GO:0016021, GO:0016021, GO:0016021, GO:0016021, GO:0016021, GO:0016021, GO:0016021, GO:0016021, GO:0016021, GO:0016021, GO:0016021, GO:0016021, GO:0016021, GO:0016021, GO:0016021, GO:0016021, GO:0016021, GO:0016021, GO:0016021, GO:0016021, GO:0016021, GO:0016021, GO:0016021, GO:0016021, GO:0005737,GO:0016021,GO:0005634, GO:0016021, GO:0016021, GO:0016021, GO:0016021, GO:0016021, GO:0016021, GO:0016021, GO:0016021, GO:0016021, GO:0016021, GO:0016021, GO:0016021, GO:0016021, GO:0016021, GO:0016021, GO:0016021, GO:0016021, GO:0016021, GO:0016021, GO:0016021, GO:0016021, GO:0016021, GO:0016021, GO:0000124, GO:0016021, GO:0016021, GO:0016021, GO:0016021, GO:0016021, GO:0016021, GO:0016021, GO:0016021, GO:0016021, GO:0016021, GO:0016021, GO:0016021, GO:0016021, GO:0016021, GO:0016021, GO:0016021, GO:0016021, GO:0016021, GO:0016021, GO:0016021, GO:0016021, GO:0005737,GO:0005856,GO:0031514, GO:0016021, GO:0016021, GO:0005634, GO:0016021, GO:0016021, GO:0016021, GO:0005634, GO:0016021, GO:0016021, GO:0016021, GO:0016020, GO:0016021, GO:0016021, GO:0016021, GO:0016021, GO:0016021, GO:0016021, GO:0016021,GO:0016020, GO:0016021, GO:0016021, GO:0016021, GO:0016021, GO:0016021, GO:0016021, GO:0016021, GO:0016021, GO:0016021, GO:0005840, GO:0016021, GO:0016021, GO:0016021, GO:0005737,GO:0005856,GO:0016021, GO:0016021, GO:0016021, GO:0016021, GO:0016021, GO:0016021, GO:0016021, GO:0016021, GO:0016021, GO:0016021, GO:0016021, GO:0016021, GO:0016021, GO:0016021, GO:0016021, GO:0016021, GO:0016021, GO:0016021, GO:0016021, GO:0016021, GO:0016021, GO:0035267,GO:0032777, GO:0016021, GO:0016021, GO:0016021, GO:0016021, GO:0016021, GO:0016021, GO:0016021, GO:0016021, GO:0016021, GO:0016021, GO:0016021, GO:0016021, GO:0016021, GO:0016021, GO:0016021, GO:0016021, GO:0016021, GO:0016021, GO:0016021, GO:0016021, GO:0016021, GO:0016021, GO:0016021, GO:0030896, GO:0016021, GO:0016021, GO:0016021, GO:0016021, GO:0016021, GO:0016021, GO:0016021, GO:0016021, GO:0016021, GO:0016021, GO:0005634, GO:0005634, GO:0016021, GO:0005634, GO:0016021, GO:0016021, GO:0016021, GO:0016021, GO:0016021, GO:0016021, GO:0016021, GO:0016021, GO:0016021, GO:0016021, GO:0016021, GO:0016021, GO:0016021, GO:0016021, GO:0016021, GO:0016021, GO:0016021, GO:0016021, GO:0016021, GO:0016021, GO:0016021, GO:0016021, GO:0016021, GO:0016021, GO:0016021, GO:0016021, GO:0016021, GO:0016021, GO:0016021, GO:0016021, GO:0005829, GO:0016021, GO:0016021, GO:0016021, GO:0016021, GO:0016021, GO:0016021, GO:0016021, GO:0016021, GO:0016021,GO:0005681, GO:0016021, GO:0016021, GO:0016021, GO:0016021, GO:0005515, GO:0005515, GO:0004888, GO:0005525, GO:0071949, GO:0003712, GO:0016972, GO:0005515, GO:0003677,GO:0003700, GO:0004190, GO:0003723, GO:0003723,GO:0003676, GO:0003735, GO:0030246, GO:0008081, GO:0005096,GO:0048487, GO:0043138, GO:0003746, GO:0005515, GO:0005515, GO:0004553, GO:0003690,GO:0046872,GO:0003697, GO:0017134, GO:0003676,GO:0000166, GO:0000285,GO:0005524,GO:0016307, GO:0003676, GO:0005515, GO:0005515, GO:0006955,GO:0002224, GO:0055114, GO:0006355, GO:0006508, GO:0006397, GO:0006412, GO:0006629, GO:0007023,GO:0007021, GO:0006281, GO:0006414, GO:0006357, GO:0000077, GO:0005975, GO:0006260,GO:0006270, GO:0000077,GO:0006281, GO:0044237, GO:0046488, GO:0042147, GO:0008380,GO:0006397, GO:0030430,GO:0044228, GO:0005739, GO:0005739, GO:0016020, GO:0005634, GO:0005737, GO:0071944, GO:0070258, GO:0020007,GO:0045177, GO:0005634, GO:0005634, GO:0016020, GO:0009986, GO:0005739, GO:0016020, GO:0020007, GO:0005739, GO:0005829, GO:0016020, GO:0020011, GO:0005634, GO:0070258, GO:0009986, GO:0016020, GO:0005829, GO:0045177, GO:0016020, GO:0071944, GO:0005829, GO:0045177, GO:0005829,GO:0070258, GO:0005737, GO:0070258, GO:0071944,GO:0005737, GO:0045177, GO:0005634, GO:0005829, GO:0005737, GO:0020007, GO:0020011, GO:0048471, GO:0020007, GO:0005739, GO:0045177,GO:0005783	YES	GO:0016255	FALSE
PmUG01_14081800	NA	conserved Plasmodium protein, unknown function	yes	SG	NO	88.4585	14.3349	47.6844	0	125.362	57.6822	51.3967	NA	NA	Plasmodium malariae	GO:0048188, GO:0016021, GO:0016021, GO:0016021, GO:0016021, GO:0005794,GO:0016021, GO:0016021, GO:0016021, GO:0016021, GO:0016021, GO:0016021, GO:0016021, GO:0016021, GO:0016021, GO:0016021, GO:0016021, GO:0016021, GO:0016021, GO:0016021, GO:0016021, GO:0016021, GO:0016021, GO:0016021, GO:0016021, GO:0016021, GO:0016021, GO:0016021, GO:0005737,GO:0005634, GO:0016021, GO:0016021, GO:0016021, GO:0016021, GO:0016021, GO:0016021, GO:0016021, GO:0016021, GO:0016021, GO:0016021, GO:0016021, GO:0016021, GO:0016021, GO:0016021, GO:0016021, GO:0016021, GO:0016021, GO:0016021, GO:0016021, GO:0016021, GO:0016021, GO:0016021, GO:0016021, GO:0016021, GO:0016021, GO:0005737,GO:0016021,GO:0005634, GO:0016021, GO:0016021, GO:0016021, GO:0016021, GO:0016021, GO:0016021, GO:0016021, GO:0016021, GO:0016021, GO:0016021, GO:0016021, GO:0016021, GO:0016021, GO:0016021, GO:0016021, GO:0016021, GO:0016021, GO:0016021, GO:0016021, GO:0016021, GO:0016021, GO:0016021, GO:0016021, GO:0000124, GO:0016021, GO:0016021, GO:0016021, GO:0016021, GO:0016021, GO:0016021, GO:0016021, GO:0016021, GO:0016021, GO:0016021, GO:0016021, GO:0016021, GO:0016021, GO:0016021, GO:0016021, GO:0016021, GO:0016021, GO:0016021, GO:0016021, GO:0016021, GO:0016021, GO:0005737,GO:0005856,GO:0031514, GO:0016021, GO:0016021, GO:0005634, GO:0016021, GO:0016021, GO:0016021, GO:0005634, GO:0016021, GO:0016021, GO:0016021, GO:0016020, GO:0016021, GO:0016021, GO:0016021, GO:0016021, GO:0016021, GO:0016021, GO:0016021,GO:0016020, GO:0016021, GO:0016021, GO:0016021, GO:0016021, GO:0016021, GO:0016021, GO:0016021, GO:0016021, GO:0016021, GO:0005840, GO:0016021, GO:0016021, GO:0016021, GO:0005737,GO:0005856,GO:0016021, GO:0016021, GO:0016021, GO:0016021, GO:0016021, GO:0016021, GO:0016021, GO:0016021, GO:0016021, GO:0016021, GO:0016021, GO:0016021, GO:0016021, GO:0016021, GO:0016021, GO:0016021, GO:0016021, GO:0016021, GO:0016021, GO:0016021, GO:0016021, GO:0035267,GO:0032777, GO:0016021, GO:0016021, GO:0016021, GO:0016021, GO:0016021, GO:0016021, GO:0016021, GO:0016021, GO:0016021, GO:0016021, GO:0016021, GO:0016021, GO:0016021, GO:0016021, GO:0016021, GO:0016021, GO:0016021, GO:0016021, GO:0016021, GO:0016021, GO:0016021, GO:0016021, GO:0016021, GO:0030896, GO:0016021, GO:0016021, GO:0016021, GO:0016021, GO:0016021, GO:0016021, GO:0016021, GO:0016021, GO:0016021, GO:0016021, GO:0005634, GO:0005634, GO:0016021, GO:0005634, GO:0016021, GO:0016021, GO:0016021, GO:0016021, GO:0016021, GO:0016021, GO:0016021, GO:0016021, GO:0016021, GO:0016021, GO:0016021, GO:0016021, GO:0016021, GO:0016021, GO:0016021, GO:0016021, GO:0016021, GO:0016021, GO:0016021, GO:0016021, GO:0016021, GO:0016021, GO:0016021, GO:0016021, GO:0016021, GO:0016021, GO:0016021, GO:0016021, GO:0016021, GO:0016021, GO:0005829, GO:0016021, GO:0016021, GO:0016021, GO:0016021, GO:0016021, GO:0016021, GO:0016021, GO:0016021, GO:0016021,GO:0005681, GO:0016021, GO:0016021, GO:0016021, GO:0016021, GO:0005515, GO:0005515, GO:0004888, GO:0005525, GO:0071949, GO:0003712, GO:0016972, GO:0005515, GO:0003677,GO:0003700, GO:0004190, GO:0003723, GO:0003723,GO:0003676, GO:0003735, GO:0030246, GO:0008081, GO:0005096,GO:0048487, GO:0043138, GO:0003746, GO:0005515, GO:0005515, GO:0004553, GO:0003690,GO:0046872,GO:0003697, GO:0017134, GO:0003676,GO:0000166, GO:0000285,GO:0005524,GO:0016307, GO:0003676, GO:0005515, GO:0005515, GO:0006955,GO:0002224, GO:0055114, GO:0006355, GO:0006508, GO:0006397, GO:0006412, GO:0006629, GO:0007023,GO:0007021, GO:0006281, GO:0006414, GO:0006357, GO:0000077, GO:0005975, GO:0006260,GO:0006270, GO:0000077,GO:0006281, GO:0044237, GO:0046488, GO:0042147, GO:0008380,GO:0006397, GO:0030430,GO:0044228, GO:0005739, GO:0005739, GO:0016020, GO:0005634, GO:0005737, GO:0071944, GO:0070258, GO:0020007,GO:0045177, GO:0005634, GO:0005634, GO:0016020, GO:0009986, GO:0005739, GO:0016020, GO:0020007, GO:0005739, GO:0005829, GO:0016020, GO:0020011, GO:0005634, GO:0070258, GO:0009986, GO:0016020, GO:0005829, GO:0045177, GO:0016020, GO:0071944, GO:0005829, GO:0045177, GO:0005829,GO:0070258, GO:0005737, GO:0070258, GO:0071944,GO:0005737, GO:0045177, GO:0005634, GO:0005829, GO:0005737, GO:0020007, GO:0020011, GO:0048471, GO:0020007, GO:0005739, GO:0045177,GO:0005783	YES	GO:0042765	FALSE
PmUG01_14081900	NA	conserved protein, unknown function	no	SG	NO	171.652	144.688	163.235	252.824	333.935	249.998	158.17	NA	NA	NA	NA	NO	NA	FALSE
PmUG01_14082000	PBANKA_1461700	conserved Plasmodium protein, unknown function	yes	SG	NO	347.703	0	164.312	59.4541	316.123	179.963	173.851	Plasmodium berghei ANKA	yes	Plasmodium berghei ANKA	NA	NO	NA	FALSE
PmUG01_14082000	PF3D7_1248800	conserved Plasmodium protein, unknown function	yes	SG	NO	347.703	0	164.312	59.4541	316.123	179.963	173.851	Plasmodium falciparum 3D7	yes	Plasmodium falciparum 3D7	NA	NO	NA	FALSE
PmUG01_14082400	NA	conserved Plasmodium protein, unknown function	yes	SG	NO	0	0	0	238.007	51.1315	96.3794	0	NA	NA	NA	NA	NO	NA	FALSE
PmUG01_14082600	PBANKA_1462300	conserved Plasmodium protein, unknown function	yes	SG	NO	110.864	245.533	714.66	1200.6	1489.53	1134.93	178.199	Plasmodium berghei ANKA	yes	Plasmodium berghei ANKA	NA	NO	NA	FALSE
PmUG01_14082600	PVP01_1466500	conserved Plasmodium protein, unknown function	yes	SG	NO	110.864	245.533	714.66	1200.6	1489.53	1134.93	178.199	Plasmodium vivax P01	yes	Plasmodium vivax P01	NA	NO	NA	FALSE
PmUG01_14082600	PF3D7_1249400	conserved Plasmodium protein, unknown function	yes	SG	NO	110.864	245.533	714.66	1200.6	1489.53	1134.93	178.199	Plasmodium falciparum 3D7	yes	Plasmodium falciparum 3D7	NA	NO	NA	FALSE
PmUG01_14083600	PF3D7_1250400	conserved Plasmodium protein, unknown function	no	MG	NO	26.1028	0	0	0	0	0	13.0514	Plasmodium falciparum 3D7	yes	Plasmodium falciparum 3D7	NA	NO	NA	FALSE
PmUG01_14083600	PBANKA_1463300	conserved Plasmodium protein, unknown function	no	MG	NO	26.1028	0	0	0	0	0	13.0514	Plasmodium berghei ANKA	yes	Plasmodium berghei ANKA	NA	NO	NA	FALSE
PmUG01_14083600	PVP01_1467500	conserved Plasmodium protein, unknown function	no	MG	NO	26.1028	0	0	0	0	0	13.0514	Plasmodium vivax P01	yes	Plasmodium vivax P01	NA	NO	NA	FALSE
PmUG01_14084300	NA	conserved Plasmodium protein, unknown function	no	SG	NO	215.141	0	393.33	308.363	576.342	426.012	107.57	NA	NA	Plasmodium malariae	GO:0048188, GO:0016021, GO:0016021, GO:0016021, GO:0016021, GO:0005794,GO:0016021, GO:0016021, GO:0016021, GO:0016021, GO:0016021, GO:0016021, GO:0016021, GO:0016021, GO:0016021, GO:0016021, GO:0016021, GO:0016021, GO:0016021, GO:0016021, GO:0016021, GO:0016021, GO:0016021, GO:0016021, GO:0016021, GO:0016021, GO:0016021, GO:0016021, GO:0005737,GO:0005634, GO:0016021, GO:0016021, GO:0016021, GO:0016021, GO:0016021, GO:0016021, GO:0016021, GO:0016021, GO:0016021, GO:0016021, GO:0016021, GO:0016021, GO:0016021, GO:0016021, GO:0016021, GO:0016021, GO:0016021, GO:0016021, GO:0016021, GO:0016021, GO:0016021, GO:0016021, GO:0016021, GO:0016021, GO:0016021, GO:0005737,GO:0016021,GO:0005634, GO:0016021, GO:0016021, GO:0016021, GO:0016021, GO:0016021, GO:0016021, GO:0016021, GO:0016021, GO:0016021, GO:0016021, GO:0016021, GO:0016021, GO:0016021, GO:0016021, GO:0016021, GO:0016021, GO:0016021, GO:0016021, GO:0016021, GO:0016021, GO:0016021, GO:0016021, GO:0016021, GO:0000124, GO:0016021, GO:0016021, GO:0016021, GO:0016021, GO:0016021, GO:0016021, GO:0016021, GO:0016021, GO:0016021, GO:0016021, GO:0016021, GO:0016021, GO:0016021, GO:0016021, GO:0016021, GO:0016021, GO:0016021, GO:0016021, GO:0016021, GO:0016021, GO:0016021, GO:0005737,GO:0005856,GO:0031514, GO:0016021, GO:0016021, GO:0005634, GO:0016021, GO:0016021, GO:0016021, GO:0005634, GO:0016021, GO:0016021, GO:0016021, GO:0016020, GO:0016021, GO:0016021, GO:0016021, GO:0016021, GO:0016021, GO:0016021, GO:0016021,GO:0016020, GO:0016021, GO:0016021, GO:0016021, GO:0016021, GO:0016021, GO:0016021, GO:0016021, GO:0016021, GO:0016021, GO:0005840, GO:0016021, GO:0016021, GO:0016021, GO:0005737,GO:0005856,GO:0016021, GO:0016021, GO:0016021, GO:0016021, GO:0016021, GO:0016021, GO:0016021, GO:0016021, GO:0016021, GO:0016021, GO:0016021, GO:0016021, GO:0016021, GO:0016021, GO:0016021, GO:0016021, GO:0016021, GO:0016021, GO:0016021, GO:0016021, GO:0016021, GO:0035267,GO:0032777, GO:0016021, GO:0016021, GO:0016021, GO:0016021, GO:0016021, GO:0016021, GO:0016021, GO:0016021, GO:0016021, GO:0016021, GO:0016021, GO:0016021, GO:0016021, GO:0016021, GO:0016021, GO:0016021, GO:0016021, GO:0016021, GO:0016021, GO:0016021, GO:0016021, GO:0016021, GO:0016021, GO:0030896, GO:0016021, GO:0016021, GO:0016021, GO:0016021, GO:0016021, GO:0016021, GO:0016021, GO:0016021, GO:0016021, GO:0016021, GO:0005634, GO:0005634, GO:0016021, GO:0005634, GO:0016021, GO:0016021, GO:0016021, GO:0016021, GO:0016021, GO:0016021, GO:0016021, GO:0016021, GO:0016021, GO:0016021, GO:0016021, GO:0016021, GO:0016021, GO:0016021, GO:0016021, GO:0016021, GO:0016021, GO:0016021, GO:0016021, GO:0016021, GO:0016021, GO:0016021, GO:0016021, GO:0016021, GO:0016021, GO:0016021, GO:0016021, GO:0016021, GO:0016021, GO:0016021, GO:0005829, GO:0016021, GO:0016021, GO:0016021, GO:0016021, GO:0016021, GO:0016021, GO:0016021, GO:0016021, GO:0016021,GO:0005681, GO:0016021, GO:0016021, GO:0016021, GO:0016021, GO:0005515, GO:0005515, GO:0004888, GO:0005525, GO:0071949, GO:0003712, GO:0016972, GO:0005515, GO:0003677,GO:0003700, GO:0004190, GO:0003723, GO:0003723,GO:0003676, GO:0003735, GO:0030246, GO:0008081, GO:0005096,GO:0048487, GO:0043138, GO:0003746, GO:0005515, GO:0005515, GO:0004553, GO:0003690,GO:0046872,GO:0003697, GO:0017134, GO:0003676,GO:0000166, GO:0000285,GO:0005524,GO:0016307, GO:0003676, GO:0005515, GO:0005515, GO:0006955,GO:0002224, GO:0055114, GO:0006355, GO:0006508, GO:0006397, GO:0006412, GO:0006629, GO:0007023,GO:0007021, GO:0006281, GO:0006414, GO:0006357, GO:0000077, GO:0005975, GO:0006260,GO:0006270, GO:0000077,GO:0006281, GO:0044237, GO:0046488, GO:0042147, GO:0008380,GO:0006397, GO:0030430,GO:0044228, GO:0005739, GO:0005739, GO:0016020, GO:0005634, GO:0005737, GO:0071944, GO:0070258, GO:0020007,GO:0045177, GO:0005634, GO:0005634, GO:0016020, GO:0009986, GO:0005739, GO:0016020, GO:0020007, GO:0005739, GO:0005829, GO:0016020, GO:0020011, GO:0005634, GO:0070258, GO:0009986, GO:0016020, GO:0005829, GO:0045177, GO:0016020, GO:0071944, GO:0005829, GO:0045177, GO:0005829,GO:0070258, GO:0005737, GO:0070258, GO:0071944,GO:0005737, GO:0045177, GO:0005634, GO:0005829, GO:0005737, GO:0020007, GO:0020011, GO:0048471, GO:0020007, GO:0005739, GO:0045177,GO:0005783	YES	GO:0016020	TRUE
PmUG01_14085000	NA	conserved Plasmodium protein, unknown function	yes	SG	NO	139.977	0	110.013	282.266	257.719	216.666	69.9886	NA	NA	NA	NA	NO	NA	FALSE
PmUG01_14085500	NA	conserved Plasmodium protein, unknown function	no	SG	NO	0	0	0	197.549	0	65.8496	0	NA	NA	Plasmodium malariae	GO:0048188, GO:0016021, GO:0016021, GO:0016021, GO:0016021, GO:0005794,GO:0016021, GO:0016021, GO:0016021, GO:0016021, GO:0016021, GO:0016021, GO:0016021, GO:0016021, GO:0016021, GO:0016021, GO:0016021, GO:0016021, GO:0016021, GO:0016021, GO:0016021, GO:0016021, GO:0016021, GO:0016021, GO:0016021, GO:0016021, GO:0016021, GO:0016021, GO:0005737,GO:0005634, GO:0016021, GO:0016021, GO:0016021, GO:0016021, GO:0016021, GO:0016021, GO:0016021, GO:0016021, GO:0016021, GO:0016021, GO:0016021, GO:0016021, GO:0016021, GO:0016021, GO:0016021, GO:0016021, GO:0016021, GO:0016021, GO:0016021, GO:0016021, GO:0016021, GO:0016021, GO:0016021, GO:0016021, GO:0016021, GO:0005737,GO:0016021,GO:0005634, GO:0016021, GO:0016021, GO:0016021, GO:0016021, GO:0016021, GO:0016021, GO:0016021, GO:0016021, GO:0016021, GO:0016021, GO:0016021, GO:0016021, GO:0016021, GO:0016021, GO:0016021, GO:0016021, GO:0016021, GO:0016021, GO:0016021, GO:0016021, GO:0016021, GO:0016021, GO:0016021, GO:0000124, GO:0016021, GO:0016021, GO:0016021, GO:0016021, GO:0016021, GO:0016021, GO:0016021, GO:0016021, GO:0016021, GO:0016021, GO:0016021, GO:0016021, GO:0016021, GO:0016021, GO:0016021, GO:0016021, GO:0016021, GO:0016021, GO:0016021, GO:0016021, GO:0016021, GO:0005737,GO:0005856,GO:0031514, GO:0016021, GO:0016021, GO:0005634, GO:0016021, GO:0016021, GO:0016021, GO:0005634, GO:0016021, GO:0016021, GO:0016021, GO:0016020, GO:0016021, GO:0016021, GO:0016021, GO:0016021, GO:0016021, GO:0016021, GO:0016021,GO:0016020, GO:0016021, GO:0016021, GO:0016021, GO:0016021, GO:0016021, GO:0016021, GO:0016021, GO:0016021, GO:0016021, GO:0005840, GO:0016021, GO:0016021, GO:0016021, GO:0005737,GO:0005856,GO:0016021, GO:0016021, GO:0016021, GO:0016021, GO:0016021, GO:0016021, GO:0016021, GO:0016021, GO:0016021, GO:0016021, GO:0016021, GO:0016021, GO:0016021, GO:0016021, GO:0016021, GO:0016021, GO:0016021, GO:0016021, GO:0016021, GO:0016021, GO:0016021, GO:0035267,GO:0032777, GO:0016021, GO:0016021, GO:0016021, GO:0016021, GO:0016021, GO:0016021, GO:0016021, GO:0016021, GO:0016021, GO:0016021, GO:0016021, GO:0016021, GO:0016021, GO:0016021, GO:0016021, GO:0016021, GO:0016021, GO:0016021, GO:0016021, GO:0016021, GO:0016021, GO:0016021, GO:0016021, GO:0030896, GO:0016021, GO:0016021, GO:0016021, GO:0016021, GO:0016021, GO:0016021, GO:0016021, GO:0016021, GO:0016021, GO:0016021, GO:0005634, GO:0005634, GO:0016021, GO:0005634, GO:0016021, GO:0016021, GO:0016021, GO:0016021, GO:0016021, GO:0016021, GO:0016021, GO:0016021, GO:0016021, GO:0016021, GO:0016021, GO:0016021, GO:0016021, GO:0016021, GO:0016021, GO:0016021, GO:0016021, GO:0016021, GO:0016021, GO:0016021, GO:0016021, GO:0016021, GO:0016021, GO:0016021, GO:0016021, GO:0016021, GO:0016021, GO:0016021, GO:0016021, GO:0016021, GO:0005829, GO:0016021, GO:0016021, GO:0016021, GO:0016021, GO:0016021, GO:0016021, GO:0016021, GO:0016021, GO:0016021,GO:0005681, GO:0016021, GO:0016021, GO:0016021, GO:0016021, GO:0005515, GO:0005515, GO:0004888, GO:0005525, GO:0071949, GO:0003712, GO:0016972, GO:0005515, GO:0003677,GO:0003700, GO:0004190, GO:0003723, GO:0003723,GO:0003676, GO:0003735, GO:0030246, GO:0008081, GO:0005096,GO:0048487, GO:0043138, GO:0003746, GO:0005515, GO:0005515, GO:0004553, GO:0003690,GO:0046872,GO:0003697, GO:0017134, GO:0003676,GO:0000166, GO:0000285,GO:0005524,GO:0016307, GO:0003676, GO:0005515, GO:0005515, GO:0006955,GO:0002224, GO:0055114, GO:0006355, GO:0006508, GO:0006397, GO:0006412, GO:0006629, GO:0007023,GO:0007021, GO:0006281, GO:0006414, GO:0006357, GO:0000077, GO:0005975, GO:0006260,GO:0006270, GO:0000077,GO:0006281, GO:0044237, GO:0046488, GO:0042147, GO:0008380,GO:0006397, GO:0030430,GO:0044228, GO:0005739, GO:0005739, GO:0016020, GO:0005634, GO:0005737, GO:0071944, GO:0070258, GO:0020007,GO:0045177, GO:0005634, GO:0005634, GO:0016020, GO:0009986, GO:0005739, GO:0016020, GO:0020007, GO:0005739, GO:0005829, GO:0016020, GO:0020011, GO:0005634, GO:0070258, GO:0009986, GO:0016020, GO:0005829, GO:0045177, GO:0016020, GO:0071944, GO:0005829, GO:0045177, GO:0005829,GO:0070258, GO:0005737, GO:0070258, GO:0071944,GO:0005737, GO:0045177, GO:0005634, GO:0005829, GO:0005737, GO:0020007, GO:0020011, GO:0048471, GO:0020007, GO:0005739, GO:0045177,GO:0005783	YES	GO:0016020	TRUE

### Sheet: S9_GO_enrich_NO_function
A	No funtion genes GO enrichment analysis expressed in P. malariae with GO terms associated
	(Biological process)
	ID	Name	Bgd count	Result count	Result gene list	Pct of bgd	Fold enrichment	Odds ratio	P-value	Benjamini	Bonferroni
	GO:0000077	DNA damage checkpoint signaling	2	2	PmUG01_11035100,PmUG01_12055900,	100	15.5	inf	0.00415059	0.0781395	0.244885
	GO:0031570	DNA integrity checkpoint signaling	2	2	PmUG01_11035100,PmUG01_12055900,	100	15.5	inf	0.00415059	0.0781395	0.244885
	GO:0042770	signal transduction in response to DNA damage	2	2	PmUG01_11035100,PmUG01_12055900,	100	15.5	inf	0.00415059	0.0781395	0.244885
	GO:0000075	cell cycle checkpoint signaling	3	2	PmUG01_11035100,PmUG01_12055900,	66.7	10.33	29.19	0.0119196	0.0781395	0.703255
	GO:0010564	regulation of cell cycle process	3	2	PmUG01_11035100,PmUG01_12055900,	66.7	10.33	29.19	0.0119196	0.0781395	0.703255
	GO:0010948	negative regulation of cell cycle process	3	2	PmUG01_11035100,PmUG01_12055900,	66.7	10.33	29.19	0.0119196	0.0781395	0.703255
	GO:0045786	negative regulation of cell cycle	3	2	PmUG01_11035100,PmUG01_12055900,	66.7	10.33	29.19	0.0119196	0.0781395	0.703255
	GO:1901987	regulation of cell cycle phase transition	3	2	PmUG01_11035100,PmUG01_12055900,	66.7	10.33	29.19	0.0119196	0.0781395	0.703255
	GO:1901988	negative regulation of cell cycle phase transition	3	2	PmUG01_11035100,PmUG01_12055900,	66.7	10.33	29.19	0.0119196	0.0781395	0.703255
	(Celullar component)
	ID	Name	Bgd count	Result count	Result gene list	Pct of bgd	Fold enrichment	Odds ratio	P-value	Benjamini	Bonferroni
	GO:0016021	integral component of membrane	1931	221	PmUG01_01015400,PmUG01_01015500,PmUG01_01018100,PmUG01_01018700,PmUG01_01022100,PmUG01_01022900,PmUG01_01024700,PmUG01_01027500,PmUG01_02018300,PmUG01_02020100,PmUG01_02025400,PmUG01_03013500,PmUG01_03021900,PmUG01_03025200,PmUG01_03025300,PmUG01_03025800,PmUG01_03026200,PmUG01_03026300,PmUG01_03026900,PmUG01_03027400,PmUG01_03027900,PmUG01_04013100,PmUG01_04014300,PmUG01_04015000,PmUG01_04016100,PmUG01_04016300,PmUG01_04017500,PmUG01_04019300,PmUG01_04028800,PmUG01_05017000,PmUG01_05025500,PmUG01_05025800,PmUG01_05026400,PmUG01_05026600,PmUG01_05030400,PmUG01_05032100,PmUG01_05034900,PmUG01_05035500,PmUG01_06010300,PmUG01_06012000,PmUG01_06012400,PmUG01_06018900,PmUG01_06019200,PmUG01_07014400,PmUG01_07015800,PmUG01_07017000,PmUG01_07017500,PmUG01_07019800,PmUG01_07019900,PmUG01_07020000,PmUG01_07023400,PmUG01_07023600,PmUG01_07027800,PmUG01_07028700,PmUG01_07028800,PmUG01_07029900,PmUG01_07032700,PmUG01_07033000,PmUG01_07034300,PmUG01_07036600,PmUG01_07037700,PmUG01_07040200,PmUG01_07040900,PmUG01_07041400,PmUG01_07043300,PmUG01_07043800,PmUG01_07044900,PmUG01_07045100,PmUG01_07047400,PmUG01_08018200,PmUG01_08018800,PmUG01_08020400,PmUG01_08020500,PmUG01_08027100,PmUG01_08027500,PmUG01_08029800,PmUG01_08032100,PmUG01_08033000,PmUG01_08033400,PmUG01_08033500,PmUG01_08037600,PmUG01_08042000,PmUG01_08042300,PmUG01_08044700,PmUG01_08045200,PmUG01_08050300,PmUG01_08051100,PmUG01_08051400,PmUG01_08054000,PmUG01_09015500,PmUG01_09019500,PmUG01_09021500,PmUG01_09026600,PmUG01_09026700,PmUG01_09029400,PmUG01_09030000,PmUG01_09031900,PmUG01_09036900,PmUG01_09041100,PmUG01_09042300,PmUG01_09055200,PmUG01_09055300,PmUG01_10014100,PmUG01_10017100,PmUG01_10017800,PmUG01_10019200,PmUG01_10020400,PmUG01_10022600,PmUG01_10024700,PmUG01_10029400,PmUG01_10030100,PmUG01_10032100,PmUG01_10033300,PmUG01_10034600,PmUG01_10034800,PmUG01_10035000,PmUG01_10035800,PmUG01_10036700,PmUG01_10037800,PmUG01_10041500,PmUG01_10043100,PmUG01_10043800,PmUG01_10048200,PmUG01_11015900,PmUG01_11017000,PmUG01_11020900,PmUG01_11021800,PmUG01_11025700,PmUG01_11027000,PmUG01_11027600,PmUG01_11032500,PmUG01_11033200,PmUG01_11037600,PmUG01_11038100,PmUG01_11040900,PmUG01_11041600,PmUG01_11044500,PmUG01_11046800,PmUG01_11048300,PmUG01_11048600,PmUG01_11050100,PmUG01_11051100,PmUG01_11053900,PmUG01_11061000,PmUG01_12013600,PmUG01_12013700,PmUG01_12015400,PmUG01_12016500,PmUG01_12017500,PmUG01_12017600,PmUG01_12028500,PmUG01_12034300,PmUG01_12036100,PmUG01_12036200,PmUG01_12037600,PmUG01_12038000,PmUG01_12040400,PmUG01_12043900,PmUG01_12044600,PmUG01_12057400,PmUG01_12057500,PmUG01_12058700,PmUG01_12070700,PmUG01_12071200,PmUG01_12080900,PmUG01_13015000,PmUG01_13015900,PmUG01_13018000,PmUG01_13019600,PmUG01_13020800,PmUG01_13023200,PmUG01_13030100,PmUG01_13030500,PmUG01_13032100,PmUG01_13032700,PmUG01_13035600,PmUG01_13037800,PmUG01_13039300,PmUG01_13039500,PmUG01_13041700,PmUG01_13042400,PmUG01_13045100,PmUG01_13046000,PmUG01_13049100,PmUG01_13051000,PmUG01_13056600,PmUG01_14018900,PmUG01_14020200,PmUG01_14025100,PmUG01_14026900,PmUG01_14030500,PmUG01_14031700,PmUG01_14032200,PmUG01_14034200,PmUG01_14034700,PmUG01_14038500,PmUG01_14038700,PmUG01_14045600,PmUG01_14050200,PmUG01_14051200,PmUG01_14052900,PmUG01_14054200,PmUG01_14055000,PmUG01_14056200,PmUG01_14056400,PmUG01_14057300,PmUG01_14057900,PmUG01_14063300,PmUG01_14064000,PmUG01_14066000,PmUG01_14067100,PmUG01_14068200,PmUG01_14071400,PmUG01_14071900,PmUG01_14072100,PmUG01_14075500,PmUG01_14078100,PmUG01_14081500,PmUG01_14081800,PmUG01_14084300,PmUG01_14085500,	11.4	1.77	4.84	3.60619355199e-33	1.17031317446e-31	2.12765419568e-31
	GO:0031224	intrinsic component of membrane	1932	221	PmUG01_01015400,PmUG01_01015500,PmUG01_01018100,PmUG01_01018700,PmUG01_01022100,PmUG01_01022900,PmUG01_01024700,PmUG01_01027500,PmUG01_02018300,PmUG01_02020100,PmUG01_02025400,PmUG01_03013500,PmUG01_03021900,PmUG01_03025200,PmUG01_03025300,PmUG01_03025800,PmUG01_03026200,PmUG01_03026300,PmUG01_03026900,PmUG01_03027400,PmUG01_03027900,PmUG01_04013100,PmUG01_04014300,PmUG01_04015000,PmUG01_04016100,PmUG01_04016300,PmUG01_04017500,PmUG01_04019300,PmUG01_04028800,PmUG01_05017000,PmUG01_05025500,PmUG01_05025800,PmUG01_05026400,PmUG01_05026600,PmUG01_05030400,PmUG01_05032100,PmUG01_05034900,PmUG01_05035500,PmUG01_06010300,PmUG01_06012000,PmUG01_06012400,PmUG01_06018900,PmUG01_06019200,PmUG01_07014400,PmUG01_07015800,PmUG01_07017000,PmUG01_07017500,PmUG01_07019800,PmUG01_07019900,PmUG01_07020000,PmUG01_07023400,PmUG01_07023600,PmUG01_07027800,PmUG01_07028700,PmUG01_07028800,PmUG01_07029900,PmUG01_07032700,PmUG01_07033000,PmUG01_07034300,PmUG01_07036600,PmUG01_07037700,PmUG01_07040200,PmUG01_07040900,PmUG01_07041400,PmUG01_07043300,PmUG01_07043800,PmUG01_07044900,PmUG01_07045100,PmUG01_07047400,PmUG01_08018200,PmUG01_08018800,PmUG01_08020400,PmUG01_08020500,PmUG01_08027100,PmUG01_08027500,PmUG01_08029800,PmUG01_08032100,PmUG01_08033000,PmUG01_08033400,PmUG01_08033500,PmUG01_08037600,PmUG01_08042000,PmUG01_08042300,PmUG01_08044700,PmUG01_08045200,PmUG01_08050300,PmUG01_08051100,PmUG01_08051400,PmUG01_08054000,PmUG01_09015500,PmUG01_09019500,PmUG01_09021500,PmUG01_09026600,PmUG01_09026700,PmUG01_09029400,PmUG01_09030000,PmUG01_09031900,PmUG01_09036900,PmUG01_09041100,PmUG01_09042300,PmUG01_09055200,PmUG01_09055300,PmUG01_10014100,PmUG01_10017100,PmUG01_10017800,PmUG01_10019200,PmUG01_10020400,PmUG01_10022600,PmUG01_10024700,PmUG01_10029400,PmUG01_10030100,PmUG01_10032100,PmUG01_10033300,PmUG01_10034600,PmUG01_10034800,PmUG01_10035000,PmUG01_10035800,PmUG01_10036700,PmUG01_10037800,PmUG01_10041500,PmUG01_10043100,PmUG01_10043800,PmUG01_10048200,PmUG01_11015900,PmUG01_11017000,PmUG01_11020900,PmUG01_11021800,PmUG01_11025700,PmUG01_11027000,PmUG01_11027600,PmUG01_11032500,PmUG01_11033200,PmUG01_11037600,PmUG01_11038100,PmUG01_11040900,PmUG01_11041600,PmUG01_11044500,PmUG01_11046800,PmUG01_11048300,PmUG01_11048600,PmUG01_11050100,PmUG01_11051100,PmUG01_11053900,PmUG01_11061000,PmUG01_12013600,PmUG01_12013700,PmUG01_12015400,PmUG01_12016500,PmUG01_12017500,PmUG01_12017600,PmUG01_12028500,PmUG01_12034300,PmUG01_12036100,PmUG01_12036200,PmUG01_12037600,PmUG01_12038000,PmUG01_12040400,PmUG01_12043900,PmUG01_12044600,PmUG01_12057400,PmUG01_12057500,PmUG01_12058700,PmUG01_12070700,PmUG01_12071200,PmUG01_12080900,PmUG01_13015000,PmUG01_13015900,PmUG01_13018000,PmUG01_13019600,PmUG01_13020800,PmUG01_13023200,PmUG01_13030100,PmUG01_13030500,PmUG01_13032100,PmUG01_13032700,PmUG01_13035600,PmUG01_13037800,PmUG01_13039300,PmUG01_13039500,PmUG01_13041700,PmUG01_13042400,PmUG01_13045100,PmUG01_13046000,PmUG01_13049100,PmUG01_13051000,PmUG01_13056600,PmUG01_14018900,PmUG01_14020200,PmUG01_14025100,PmUG01_14026900,PmUG01_14030500,PmUG01_14031700,PmUG01_14032200,PmUG01_14034200,PmUG01_14034700,PmUG01_14038500,PmUG01_14038700,PmUG01_14045600,PmUG01_14050200,PmUG01_14051200,PmUG01_14052900,PmUG01_14054200,PmUG01_14055000,PmUG01_14056200,PmUG01_14056400,PmUG01_14057300,PmUG01_14057900,PmUG01_14063300,PmUG01_14064000,PmUG01_14066000,PmUG01_14067100,PmUG01_14068200,PmUG01_14071400,PmUG01_14071900,PmUG01_14072100,PmUG01_14075500,PmUG01_14078100,PmUG01_14081500,PmUG01_14081800,PmUG01_14084300,PmUG01_14085500,	11.4	1.77	4.84	3.96716330325e-33	1.17031317446e-31	2.34062634892e-31
B	No funtion genes GO enrichment analysis (TopGO) expressed in P. malariae without GOterms or orthologs in Pf,Pv,Pb
	GO.ID	genes
	GO:0043161	PmUG01_00050500, PmUG01_01015300, PmUG01_01022000, PmUG01_01029200, PmUG01_02012700, PmUG01_02015800, PmUG01_02017200, PmUG01_02021200, PmUG01_02022000, PmUG01_03013500, PmUG01_03016100, PmUG01_03018100, PmUG01_03021800, PmUG01_03028200, PmUG01_03028400, PmUG01_03030500, PmUG01_04028100, PmUG01_04029200, PmUG01_05018700, PmUG01_05018800, PmUG01_05020100, PmUG01_05035100, PmUG01_05035400, PmUG01_05039600, PmUG01_06010600, PmUG01_06011100, PmUG01_06011600, PmUG01_06012600, PmUG01_06022700, PmUG01_06024000, PmUG01_07025600, PmUG01_07038300, PmUG01_07043600, PmUG01_07046400, PmUG01_08023600, PmUG01_08027700, PmUG01_08029400, PmUG01_08032000, PmUG01_08033500, PmUG01_08033900, PmUG01_08043200, PmUG01_08050100, PmUG01_09017700, PmUG01_09029900, PmUG01_09030300, PmUG01_09035900, PmUG01_09036900, PmUG01_09042300, PmUG01_09042400, PmUG01_09047000, PmUG01_09048700, PmUG01_10022700, PmUG01_10023600, PmUG01_10035700, PmUG01_10037200, PmUG01_10037300, PmUG01_11017100, PmUG01_11022700, PmUG01_11025600, PmUG01_11030000, PmUG01_11036000, PmUG01_11037700, PmUG01_11047600, PmUG01_11049600, PmUG01_11052700, PmUG01_11053500, PmUG01_11054800, PmUG01_11059900, PmUG01_12013000, PmUG01_12015400, PmUG01_12019500, PmUG01_12025200, PmUG01_12042300, PmUG01_12045100, PmUG01_12059100, PmUG01_12060500, PmUG01_13013400, PmUG01_13016900, PmUG01_13017700, PmUG01_13028100, PmUG01_13032800, PmUG01_13034300, PmUG01_13035500, PmUG01_13037200, PmUG01_13039500, PmUG01_13039900, PmUG01_13044800, PmUG01_13049000, PmUG01_13050800, PmUG01_14023400, PmUG01_14028300, PmUG01_14035000, PmUG01_14037400, PmUG01_14041500, PmUG01_14046900, PmUG01_14050200, PmUG01_14052400, PmUG01_14052500, PmUG01_14053500, PmUG01_14055100, PmUG01_14059000, PmUG01_14059900, PmUG01_14070500, PmUG01_14074700, PmUG01_14078700, PmUG01_14082100
	GO:0016567	PmUG01_00050500, PmUG01_01015300, PmUG01_01019200, PmUG01_01019600, PmUG01_01022000, PmUG01_01029200, PmUG01_02012700, PmUG01_02017200, PmUG01_02021200, PmUG01_03013500, PmUG01_03016100, PmUG01_03018100, PmUG01_03019200, PmUG01_03021800, PmUG01_03028400, PmUG01_03030500, PmUG01_04028100, PmUG01_04029200, PmUG01_05018700, PmUG01_05018800, PmUG01_05019500, PmUG01_05020100, PmUG01_05035100, PmUG01_05035400, PmUG01_05039600, PmUG01_06010600, PmUG01_06011100, PmUG01_06011600, PmUG01_06012600, PmUG01_06022700, PmUG01_06024000, PmUG01_07025600, PmUG01_07029000, PmUG01_07038300, PmUG01_07047800, PmUG01_08023600, PmUG01_08029400, PmUG01_08032000, PmUG01_08033500, PmUG01_08033900, PmUG01_08040300, PmUG01_08043200, PmUG01_08047600, PmUG01_08050100, PmUG01_08052400, PmUG01_09017700, PmUG01_09029900, PmUG01_09030300, PmUG01_09035900, PmUG01_09036900, PmUG01_09042300, PmUG01_09042400, PmUG01_09047000, PmUG01_09048700, PmUG01_10017400, PmUG01_10022700, PmUG01_10023600, PmUG01_10025700, PmUG01_10035700, PmUG01_10037200, PmUG01_10037300, PmUG01_10037700, PmUG01_11017100, PmUG01_11019200, PmUG01_11025600, PmUG01_11030000, PmUG01_11036000, PmUG01_11037700, PmUG01_11049600, PmUG01_11052700, PmUG01_11053500, PmUG01_11054800, PmUG01_11059900, PmUG01_12013000, PmUG01_12015400, PmUG01_12019500, PmUG01_12025200, PmUG01_12042300, PmUG01_12045100, PmUG01_12059100, PmUG01_12060500, PmUG01_12080300, PmUG01_13013400, PmUG01_13016900, PmUG01_13017700, PmUG01_13021800, PmUG01_13028100, PmUG01_13032800, PmUG01_13034300, PmUG01_13035500, PmUG01_13037200, PmUG01_13039500, PmUG01_13039900, PmUG01_13044300, PmUG01_13044800, PmUG01_13049000, PmUG01_13050800, PmUG01_14023400, PmUG01_14028300, PmUG01_14035000, PmUG01_14037400, PmUG01_14041500, PmUG01_14046900, PmUG01_14050200, PmUG01_14052500, PmUG01_14053500, PmUG01_14055100, PmUG01_14059000, PmUG01_14059900, PmUG01_14060100, PmUG01_14070500, PmUG01_14074700, PmUG01_14078700
	GO:0044409	PmUG01_01018100, PmUG01_01028300, PmUG01_01029000, PmUG01_02012500, PmUG01_02023400, PmUG01_03015600, PmUG01_03017000, PmUG01_03018000, PmUG01_03019000, PmUG01_03027500, PmUG01_03030900, PmUG01_05023600, PmUG01_05030400, PmUG01_07020000, PmUG01_07020800, PmUG01_07033000, PmUG01_07037700, PmUG01_07040200, PmUG01_07043300, PmUG01_07044900, PmUG01_08018200, PmUG01_08018600, PmUG01_08023300, PmUG01_08027100, PmUG01_08036300, PmUG01_08038100, PmUG01_08040700, PmUG01_08042400, PmUG01_08043000, PmUG01_08050800, PmUG01_08051300, PmUG01_09014900, PmUG01_09015800, PmUG01_09021200, PmUG01_09037300, PmUG01_09040500, PmUG01_09041100, PmUG01_09042700, PmUG01_09055300, PmUG01_10032300, PmUG01_10037400, PmUG01_11018300, PmUG01_11019500, PmUG01_11025700, PmUG01_11037400, PmUG01_11043400, PmUG01_11044500, PmUG01_11048000, PmUG01_11048200, PmUG01_11053300, PmUG01_11055000, PmUG01_11057900, PmUG01_12012600, PmUG01_12014100, PmUG01_12014300, PmUG01_12016900, PmUG01_12028500, PmUG01_12028800, PmUG01_12028900, PmUG01_12034300, PmUG01_12034400, PmUG01_12037100, PmUG01_12037400, PmUG01_12052800, PmUG01_12058700, PmUG01_12064200, PmUG01_12075500, PmUG01_13020300, PmUG01_13020800, PmUG01_13023000, PmUG01_13039400, PmUG01_13053500, PmUG01_14022500, PmUG01_14038500, PmUG01_14044500, PmUG01_14056200, PmUG01_14060500, PmUG01_14064000, PmUG01_14068200, PmUG01_14076600, PmUG01_14078100, PmUG01_14081600
	GO:0044650	PmUG01_01018100, PmUG01_01028300, PmUG01_01029000, PmUG01_02012500, PmUG01_02023400, PmUG01_03015600, PmUG01_03017000, PmUG01_03018000, PmUG01_03027500, PmUG01_03030900, PmUG01_05023600, PmUG01_05030400, PmUG01_07020000, PmUG01_07033000, PmUG01_07043300, PmUG01_07044900, PmUG01_07047700, PmUG01_08017100, PmUG01_08018600, PmUG01_08023300, PmUG01_08027100, PmUG01_08036300, PmUG01_08038100, PmUG01_08040700, PmUG01_08042400, PmUG01_08043000, PmUG01_08050800, PmUG01_08051300, PmUG01_08053700, PmUG01_09014900, PmUG01_09015800, PmUG01_09021200, PmUG01_09037300, PmUG01_09040500, PmUG01_09041100, PmUG01_09042700, PmUG01_09055300, PmUG01_10032300, PmUG01_10037400, PmUG01_11018300, PmUG01_11019500, PmUG01_11025700, PmUG01_11037400, PmUG01_11043400, PmUG01_11044500, PmUG01_11048000, PmUG01_11048200, PmUG01_11055000, PmUG01_12012600, PmUG01_12014100, PmUG01_12016900, PmUG01_12028500, PmUG01_12028800, PmUG01_12034400, PmUG01_12037100, PmUG01_12052800, PmUG01_12058700, PmUG01_12064200, PmUG01_12075500, PmUG01_13020300, PmUG01_13023000, PmUG01_13039400, PmUG01_13053500, PmUG01_14015700, PmUG01_14022500, PmUG01_14038500, PmUG01_14044500, PmUG01_14056200, PmUG01_14060500, PmUG01_14064000, PmUG01_14068200, PmUG01_14076600, PmUG01_14078100, PmUG01_14081600
	GO:0035610	PmUG01_01016600, PmUG01_01019000, PmUG01_01019800, PmUG01_01024300, PmUG01_02017700, PmUG01_03025800, PmUG01_03026300, PmUG01_03027400, PmUG01_03027600, PmUG01_04018000, PmUG01_04026000, PmUG01_05021200, PmUG01_05026400, PmUG01_05028500, PmUG01_05034400, PmUG01_06010300, PmUG01_06011000, PmUG01_06012000, PmUG01_06017100, PmUG01_07017500, PmUG01_07020600, PmUG01_07023600, PmUG01_07027000, PmUG01_07027900, PmUG01_07040900, PmUG01_08035000, PmUG01_08039900, PmUG01_08042600, PmUG01_09029000, PmUG01_09037200, PmUG01_09038500, PmUG01_09048900, PmUG01_09054800, PmUG01_10029200, PmUG01_10037600, PmUG01_10038200, PmUG01_11029900, PmUG01_11031000, PmUG01_11032500, PmUG01_11041500, PmUG01_11048300, PmUG01_12034600, PmUG01_12034900, PmUG01_12040700, PmUG01_12042000, PmUG01_12042100, PmUG01_13023900, PmUG01_13036300, PmUG01_13037600, PmUG01_13053000, PmUG01_14043100, PmUG01_14061600, PmUG01_14061700, PmUG01_14062700, PmUG01_14079400
	GO:0006509	PmUG01_01021900, PmUG01_02021700, PmUG01_03018400, PmUG01_03022800, PmUG01_03023700, PmUG01_04027100, PmUG01_05025300, PmUG01_05032100, PmUG01_05034500, PmUG01_06019200, PmUG01_06019500, PmUG01_07029900, PmUG01_07030200, PmUG01_07045100, PmUG01_08029800, PmUG01_08035100, PmUG01_08042800, PmUG01_09025100, PmUG01_09026700, PmUG01_09037100, PmUG01_09056500, PmUG01_10017800, PmUG01_10020500, PmUG01_10023200, PmUG01_10033300, PmUG01_10035000, PmUG01_10036600, PmUG01_10040900, PmUG01_11038200, PmUG01_12026200, PmUG01_12037000, PmUG01_12043500, PmUG01_12046200, PmUG01_12070700, PmUG01_13015000, PmUG01_13022200, PmUG01_13025100, PmUG01_13037800, PmUG01_13053400, PmUG01_14018900, PmUG01_14027100, PmUG01_14051200, PmUG01_14052900, PmUG01_14056100, PmUG01_14063800
	GO:0006508	PmUG01_00050000, PmUG01_00050500, PmUG01_01015300, PmUG01_01016600, PmUG01_01016700, PmUG01_01019000, PmUG01_01019600, PmUG01_01019800, PmUG01_01021900, PmUG01_01022000, PmUG01_01023700, PmUG01_01023900, PmUG01_01024100, PmUG01_01024200, PmUG01_01024300, PmUG01_01024400, PmUG01_01028000, PmUG01_01029200, PmUG01_01030200, PmUG01_02012700, PmUG01_02015700, PmUG01_02015800, PmUG01_02017100, PmUG01_02017200, PmUG01_02017700, PmUG01_02019300, PmUG01_02020200, PmUG01_02021100, PmUG01_02021200, PmUG01_02021700, PmUG01_02022000, PmUG01_02023300, PmUG01_03013200, PmUG01_03013500, PmUG01_03014800, PmUG01_03016100, PmUG01_03018100, PmUG01_03018400, PmUG01_03021800, PmUG01_03022800, PmUG01_03023700, PmUG01_03025000, PmUG01_03025800, PmUG01_03026300, PmUG01_03027400, PmUG01_03027600, PmUG01_03028200, PmUG01_03028400, PmUG01_03030500, PmUG01_04018000, PmUG01_04019400, PmUG01_04022600, PmUG01_04024100, PmUG01_04024300, PmUG01_04024400, PmUG01_04024600, PmUG01_04024700, PmUG01_04024800, PmUG01_04025100, PmUG01_04025200, PmUG01_04025300, PmUG01_04026000, PmUG01_04027100, PmUG01_04028100, PmUG01_04028800, PmUG01_04029200, PmUG01_05018000, PmUG01_05018400, PmUG01_05018700, PmUG01_05018800, PmUG01_05019100, PmUG01_05019500, PmUG01_05020100, PmUG01_05021200, PmUG01_05025300, PmUG01_05026400, PmUG01_05028500, PmUG01_05028900, PmUG01_05029800, PmUG01_05032100, PmUG01_05032400, PmUG01_05032500, PmUG01_05034400, PmUG01_05034500, PmUG01_05035100, PmUG01_05035400, PmUG01_05035800, PmUG01_05036400, PmUG01_05036600, PmUG01_05039600, PmUG01_05039900, PmUG01_05040300, PmUG01_06010300, PmUG01_06010600, PmUG01_06011000, PmUG01_06011100, PmUG01_06011600, PmUG01_06012000, PmUG01_06012600, PmUG01_06017100, PmUG01_06017200, PmUG01_06017400, PmUG01_06017600, PmUG01_06017700, PmUG01_06018000, PmUG01_06019200, PmUG01_06019500, PmUG01_06022700, PmUG01_06024000, PmUG01_07013500, PmUG01_07015900, PmUG01_07016100, PmUG01_07017500, PmUG01_07019300, PmUG01_07020600, PmUG01_07023100, PmUG01_07023600, PmUG01_07025000, PmUG01_07025600, PmUG01_07027000, PmUG01_07027900, PmUG01_07028000, PmUG01_07029900, PmUG01_07030200, PmUG01_07031800, PmUG01_07036600, PmUG01_07038300, PmUG01_07039400, PmUG01_07040900, PmUG01_07043600, PmUG01_07044100, PmUG01_07044700, PmUG01_07045100, PmUG01_07045400, PmUG01_07046400, PmUG01_08018400, PmUG01_08021500, PmUG01_08023600, PmUG01_08024200, PmUG01_08027400, PmUG01_08027700, PmUG01_08029400, PmUG01_08029800, PmUG01_08031300, PmUG01_08032000, PmUG01_08032100, PmUG01_08032800, PmUG01_08033500, PmUG01_08033900, PmUG01_08034600, PmUG01_08035000, PmUG01_08035100, PmUG01_08035400, PmUG01_08036200, PmUG01_08039100, PmUG01_08039900, PmUG01_08042600, PmUG01_08042800, PmUG01_08043200, PmUG01_08043900, PmUG01_08044500, PmUG01_08045300, PmUG01_08048800, PmUG01_08050100, PmUG01_09017700, PmUG01_09018200, PmUG01_09023500, PmUG01_09024600, PmUG01_09024700, PmUG01_09024800, PmUG01_09025100, PmUG01_09026000, PmUG01_09026400, PmUG01_09026700, PmUG01_09028900, PmUG01_09029000, PmUG01_09029900, PmUG01_09030300, PmUG01_09031900, PmUG01_09035900, PmUG01_09036600, PmUG01_09036900, PmUG01_09037100, PmUG01_09037200, PmUG01_09038000, PmUG01_09038500, PmUG01_09042300, PmUG01_09042400, PmUG01_09046200, PmUG01_09047000, PmUG01_09048700, PmUG01_09048900, PmUG01_09053500, PmUG01_09054000, PmUG01_09054800, PmUG01_09056500, PmUG01_10013400, PmUG01_10014800, PmUG01_10017100, PmUG01_10017200, PmUG01_10017300, PmUG01_10017800, PmUG01_10019200, PmUG01_10019800, PmUG01_10020500, PmUG01_10021500, PmUG01_10022500, PmUG01_10022700, PmUG01_10023200, PmUG01_10023600, PmUG01_10024700, PmUG01_10026300, PmUG01_10028000, PmUG01_10029200, PmUG01_10032600, PmUG01_10033300, PmUG01_10035000, PmUG01_10035700, PmUG01_10036600, PmUG01_10037200, PmUG01_10037300, PmUG01_10037600, PmUG01_10038200, PmUG01_10040900, PmUG01_10041600, PmUG01_10045000, PmUG01_10046800, PmUG01_11016600, PmUG01_11017100, PmUG01_11019200, PmUG01_11020400, PmUG01_11022700, PmUG01_11023400, PmUG01_11023700, PmUG01_11025300, PmUG01_11025600, PmUG01_11029900, PmUG01_11030000, PmUG01_11031000, PmUG01_11031100, PmUG01_11031900, PmUG01_11032000, PmUG01_11032500, PmUG01_11033200, PmUG01_11033800, PmUG01_11036000, PmUG01_11037700, PmUG01_11038200, PmUG01_11041500, PmUG01_11041600, PmUG01_11045600, PmUG01_11047000, PmUG01_11047600, PmUG01_11048300, PmUG01_11049600, PmUG01_11052700, PmUG01_11053500, PmUG01_11054300, PmUG01_11054800, PmUG01_11058400, PmUG01_11059900, PmUG01_12013000, PmUG01_12013600, PmUG01_12013700, PmUG01_12015400, PmUG01_12018000, PmUG01_12019500, PmUG01_12020500, PmUG01_12025200, PmUG01_12025600, PmUG01_12026200, PmUG01_12027800, PmUG01_12033300, PmUG01_12034300, PmUG01_12034600, PmUG01_12034900, PmUG01_12036400, PmUG01_12037000, PmUG01_12038000, PmUG01_12038800, PmUG01_12040700, PmUG01_12041200, PmUG01_12042000, PmUG01_12042100, PmUG01_12042300, PmUG01_12042800, PmUG01_12043500, PmUG01_12045100, PmUG01_12045200, PmUG01_12046000, PmUG01_12046100, PmUG01_12046200, PmUG01_12048400, PmUG01_12051200, PmUG01_12052000, PmUG01_12056400, PmUG01_12056500, PmUG01_12058900, PmUG01_12059100, PmUG01_12060200, PmUG01_12060500, PmUG01_12064600, PmUG01_12070700, PmUG01_12070800, PmUG01_12075300, PmUG01_12079700, PmUG01_13013400, PmUG01_13015000, PmUG01_13016900, PmUG01_13017700, PmUG01_13019600, PmUG01_13022200, PmUG01_13023500, PmUG01_13023900, PmUG01_13024700, PmUG01_13025100, PmUG01_13025700, PmUG01_13026100, PmUG01_13026700, PmUG01_13028100, PmUG01_13029900, PmUG01_13032700, PmUG01_13032800, PmUG01_13034300, PmUG01_13035500, PmUG01_13036300, PmUG01_13037200, PmUG01_13037600, PmUG01_13037800, PmUG01_13038800, PmUG01_13039500, PmUG01_13039900, PmUG01_13040400, PmUG01_13042200, PmUG01_13043300, PmUG01_13043500, PmUG01_13043700, PmUG01_13044200, PmUG01_13044800, PmUG01_13047200, PmUG01_13049000, PmUG01_13049200, PmUG01_13050400, PmUG01_13050600, PmUG01_13050800, PmUG01_13053000, PmUG01_13053400, PmUG01_14018900, PmUG01_14020900, PmUG01_14022600, PmUG01_14022800, PmUG01_14023100, PmUG01_14023400, PmUG01_14024100, PmUG01_14026900, PmUG01_14027100, PmUG01_14028300, PmUG01_14028500, PmUG01_14032000, PmUG01_14035000, PmUG01_14035600, PmUG01_14037100, PmUG01_14037400, PmUG01_14039200, PmUG01_14041500, PmUG01_14041700, PmUG01_14043100, PmUG01_14044000, PmUG01_14045300, PmUG01_14045400, PmUG01_14046700, PmUG01_14046900, PmUG01_14050200, PmUG01_14051200, PmUG01_14052300, PmUG01_14052400, PmUG01_14052500, PmUG01_14052900, PmUG01_14053500, PmUG01_14055000, PmUG01_14055100, PmUG01_14056100, PmUG01_14059000, PmUG01_14059900, PmUG01_14061600, PmUG01_14061700, PmUG01_14062700, PmUG01_14063200, PmUG01_14063800, PmUG01_14064700, PmUG01_14065500, PmUG01_14068100, PmUG01_14070500, PmUG01_14070700, PmUG01_14072400, PmUG01_14073900, PmUG01_14074700, PmUG01_14078700, PmUG01_14079400, PmUG01_14080300, PmUG01_14080900, PmUG01_14081000, PmUG01_14081800, PmUG01_14082100
	GO:0016485	PmUG01_01021900, PmUG01_02015700, PmUG01_02021700, PmUG01_03018400, PmUG01_03022800, PmUG01_03023700, PmUG01_04027100, PmUG01_04028800, PmUG01_05025300, PmUG01_05032100, PmUG01_05034500, PmUG01_05040300, PmUG01_06019200, PmUG01_06019500, PmUG01_07015900, PmUG01_07023100, PmUG01_07025000, PmUG01_07029900, PmUG01_07030200, PmUG01_07039400, PmUG01_07045100, PmUG01_07045400, PmUG01_08021500, PmUG01_08029800, PmUG01_08032100, PmUG01_08032800, PmUG01_08035100, PmUG01_08035400, PmUG01_08042800, PmUG01_09025100, PmUG01_09026700, PmUG01_09037100, PmUG01_09056500, PmUG01_10014800, PmUG01_10017800, PmUG01_10020500, PmUG01_10021500, PmUG01_10023200, PmUG01_10024700, PmUG01_10033300, PmUG01_10035000, PmUG01_10036600, PmUG01_10040900, PmUG01_11038200, PmUG01_11045600, PmUG01_12026200, PmUG01_12027800, PmUG01_12033300, PmUG01_12034300, PmUG01_12037000, PmUG01_12038800, PmUG01_12043500, PmUG01_12046200, PmUG01_12070700, PmUG01_12075300, PmUG01_13015000, PmUG01_13019600, PmUG01_13024700, PmUG01_13025100, PmUG01_13026700, PmUG01_13032700, PmUG01_13037800, PmUG01_13044200, PmUG01_14027100, PmUG01_14051200, PmUG01_14052900, PmUG01_14056100, PmUG01_14063800, PmUG01_14080300, PmUG01_14081800
	GO:0007032	PmUG01_01023000, PmUG01_02020300, PmUG01_02022200, PmUG01_05017000, PmUG01_07020500, PmUG01_08054000, PmUG01_10032100, PmUG01_10035300, PmUG01_10036200, PmUG01_10040300, PmUG01_10048200, PmUG01_11018800, PmUG01_11022500, PmUG01_11023000, PmUG01_11037600, PmUG01_11043300, PmUG01_11050700, PmUG01_12020200, PmUG01_12047400, PmUG01_12080000, PmUG01_13014400, PmUG01_13016800, PmUG01_13023600, PmUG01_14033000, PmUG01_14038700, PmUG01_14057200
	GO:0046069	PmUG01_01024700, PmUG01_04014300, PmUG01_05025500, PmUG01_06018900, PmUG01_07023400, PmUG01_08038200, PmUG01_08042500, PmUG01_09022200, PmUG01_09030700, PmUG01_09038100, PmUG01_09047300, PmUG01_10014100, PmUG01_10032200, PmUG01_10043500, PmUG01_11038100, PmUG01_11043000, PmUG01_11060100, PmUG01_12044600, PmUG01_12060700, PmUG01_12071200, PmUG01_12080100, PmUG01_13017800, PmUG01_13019400, PmUG01_13042000, PmUG01_13048700, PmUG01_13056400, PmUG01_14067700
	GO:0048284	PmUG01_01023000, PmUG01_02020300, PmUG01_02022200, PmUG01_05017000, PmUG01_07020500, PmUG01_08054000, PmUG01_09020800, PmUG01_10032100, PmUG01_10035300, PmUG01_10036200, PmUG01_10040300, PmUG01_10048200, PmUG01_11018800, PmUG01_11022500, PmUG01_11023000, PmUG01_11037600, PmUG01_11039200, PmUG01_11043300, PmUG01_12020200, PmUG01_12047400, PmUG01_12080000, PmUG01_13014400, PmUG01_13016800, PmUG01_13023600, PmUG01_13051000, PmUG01_14048100, PmUG01_14057200
	GO:0007276	PmUG01_01024700, PmUG01_04014300, PmUG01_06018900, PmUG01_07023400, PmUG01_08038200, PmUG01_08042500, PmUG01_09012700, PmUG01_09018800, PmUG01_09020300, PmUG01_09022200, PmUG01_09030700, PmUG01_09038100, PmUG01_09047300, PmUG01_10014100, PmUG01_10032200, PmUG01_10043500, PmUG01_11043000, PmUG01_11060100, PmUG01_11061000, PmUG01_12028600, PmUG01_12044600, PmUG01_12060700, PmUG01_12071200, PmUG01_12080100, PmUG01_13014200, PmUG01_13042000, PmUG01_13048700, PmUG01_13056400, PmUG01_14058400
	GO:0006182	PmUG01_01015400, PmUG01_03021900, PmUG01_04017500, PmUG01_04018700, PmUG01_04022100, PmUG01_05035500, PmUG01_05038300, PmUG01_06012500, PmUG01_07015800, PmUG01_07020100, PmUG01_07034300, PmUG01_07036000, PmUG01_08033400, PmUG01_08048300, PmUG01_09031800, PmUG01_09043400, PmUG01_09047800, PmUG01_10029100, PmUG01_10036700, PmUG01_11027000, PmUG01_11044400, PmUG01_12016500, PmUG01_12046800, PmUG01_12077800, PmUG01_13018000, PmUG01_13047400, PmUG01_14029800, PmUG01_14030500, PmUG01_14043300
	GO:0051321	PmUG01_03016600, PmUG01_04017600, PmUG01_05031700, PmUG01_06012400, PmUG01_06025000, PmUG01_07027400, PmUG01_07027800, PmUG01_07038600, PmUG01_08041600, PmUG01_08045200, PmUG01_08047400, PmUG01_08047500, PmUG01_09020300, PmUG01_09040700, PmUG01_09040900, PmUG01_09048600, PmUG01_10020400, PmUG01_10030100, PmUG01_10042300, PmUG01_10048000, PmUG01_11020400, PmUG01_11050200, PmUG01_12017600, PmUG01_12028600, PmUG01_12032400, PmUG01_12035300, PmUG01_12035900, PmUG01_12043900, PmUG01_12055400, PmUG01_12055900, PmUG01_12056700, PmUG01_12069400, PmUG01_12081600, PmUG01_13014200, PmUG01_13016500, PmUG01_13025400, PmUG01_13034800, PmUG01_13039300, PmUG01_13041300, PmUG01_13041700, PmUG01_13047300, PmUG01_14034700, PmUG01_14036200, PmUG01_14055400, PmUG01_14058400, PmUG01_14070500, PmUG01_14073600, PmUG01_14082000, PmUG01_14082400
	GO:0007033	PmUG01_01023000, PmUG01_02020300, PmUG01_02022200, PmUG01_05017000, PmUG01_07020500, PmUG01_08054000, PmUG01_10032100, PmUG01_10035300, PmUG01_10036200, PmUG01_10040300, PmUG01_10048200, PmUG01_11018800, PmUG01_11022500, PmUG01_11023000, PmUG01_11037600, PmUG01_11043300, PmUG01_12020200, PmUG01_12046900, PmUG01_12047400, PmUG01_12080000, PmUG01_13014400, PmUG01_13016800, PmUG01_13023600, PmUG01_14057200, PmUG01_14074100
	GO:0007165	PmUG01_01015400, PmUG01_01022500, PmUG01_01024700, PmUG01_01026900, PmUG01_01029100, PmUG01_01029300, PmUG01_02019100, PmUG01_02019600, PmUG01_02021300, PmUG01_03021900, PmUG01_03025300, PmUG01_03029600, PmUG01_03030600, PmUG01_04014300, PmUG01_04017500, PmUG01_04018700, PmUG01_04022100, PmUG01_04025500, PmUG01_05016500, PmUG01_05017700, PmUG01_05025500, PmUG01_05035500, PmUG01_05037400, PmUG01_05038300, PmUG01_05039400, PmUG01_06012500, PmUG01_06015100, PmUG01_06018400, PmUG01_06018500, PmUG01_06018900, PmUG01_07015800, PmUG01_07019100, PmUG01_07019900, PmUG01_07020100, PmUG01_07023400, PmUG01_07024100, PmUG01_07034300, PmUG01_07036000, PmUG01_07042200, PmUG01_08021200, PmUG01_08023000, PmUG01_08029300, PmUG01_08029500, PmUG01_08033400, PmUG01_08036100, PmUG01_08038200, PmUG01_08042500, PmUG01_08048300, PmUG01_08051100, PmUG01_09021600, PmUG01_09022200, PmUG01_09023900, PmUG01_09030700, PmUG01_09031800, PmUG01_09038100, PmUG01_09043400, PmUG01_09047300, PmUG01_09047400, PmUG01_09047800, PmUG01_09050100, PmUG01_10014100, PmUG01_10026900, PmUG01_10029300, PmUG01_10032200, PmUG01_10036700, PmUG01_10037900, PmUG01_10043500, PmUG01_10048900, PmUG01_11018200, PmUG01_11025500, PmUG01_11027000, PmUG01_11035100, PmUG01_11038100, PmUG01_11043000, PmUG01_11044400, PmUG01_11051300, PmUG01_11060100, PmUG01_11061000, PmUG01_12016000, PmUG01_12016500, PmUG01_12016800, PmUG01_12024400, PmUG01_12044600, PmUG01_12045500, PmUG01_12046400, PmUG01_12046800, PmUG01_12050800, PmUG01_12055900, PmUG01_12060700, PmUG01_12061600, PmUG01_12071200, PmUG01_12074100, PmUG01_12074300, PmUG01_12077800, PmUG01_12078900, PmUG01_12080100, PmUG01_12080900, PmUG01_13016300, PmUG01_13017800, PmUG01_13018000, PmUG01_13019400, PmUG01_13022200, PmUG01_13026100, PmUG01_13041800, PmUG01_13042000, PmUG01_13047400, PmUG01_13048700, PmUG01_13050000, PmUG01_13053400, PmUG01_13053700, PmUG01_13056400, PmUG01_14018900, PmUG01_14029800, PmUG01_14030500, PmUG01_14038200, PmUG01_14038300, PmUG01_14043300, PmUG01_14048300, PmUG01_14065000, PmUG01_14067700, PmUG01_14076000
	GO:0006904	PmUG01_01023000, PmUG01_02020300, PmUG01_02022200, PmUG01_04016000, PmUG01_05017000, PmUG01_07020500, PmUG01_07047000, PmUG01_08054000, PmUG01_10032100, PmUG01_10035300, PmUG01_10036200, PmUG01_10040300, PmUG01_10045200, PmUG01_10048200, PmUG01_11018800, PmUG01_11022500, PmUG01_11023000, PmUG01_11037600, PmUG01_11043300, PmUG01_11049500, PmUG01_12020200, PmUG01_12047400, PmUG01_12080000, PmUG01_13014400, PmUG01_13016800, PmUG01_13023600, PmUG01_14057200
	GO:0030435	PmUG01_03016600, PmUG01_03017400, PmUG01_04017600, PmUG01_07038600, PmUG01_07043800, PmUG01_08021000, PmUG01_08040200, PmUG01_08041600, PmUG01_09040700, PmUG01_10015900, PmUG01_10022600, PmUG01_10038700, PmUG01_12017600, PmUG01_12032400, PmUG01_12035300, PmUG01_12035900, PmUG01_12043900, PmUG01_12051500, PmUG01_12066800, PmUG01_12067800, PmUG01_12069400, PmUG01_13039300, PmUG01_14020200, PmUG01_14044900, PmUG01_14082000, PmUG01_14082400
	GO:0035556	PmUG01_01015400, PmUG01_01022500, PmUG01_01026900, PmUG01_01029100, PmUG01_01029300, PmUG01_02019100, PmUG01_03021900, PmUG01_03025300, PmUG01_04017500, PmUG01_04018700, PmUG01_04022100, PmUG01_05017700, PmUG01_05035500, PmUG01_05037400, PmUG01_05038300, PmUG01_06012500, PmUG01_06015100, PmUG01_06018500, PmUG01_07015800, PmUG01_07019100, PmUG01_07020100, PmUG01_07034300, PmUG01_07036000, PmUG01_07042200, PmUG01_08029500, PmUG01_08033400, PmUG01_08048300, PmUG01_09021600, PmUG01_09031800, PmUG01_09043400, PmUG01_09047800, PmUG01_10026900, PmUG01_10029300, PmUG01_10036700, PmUG01_10048900, PmUG01_11025500, PmUG01_11027000, PmUG01_11035100, PmUG01_11044400, PmUG01_12016000, PmUG01_12016500, PmUG01_12046800, PmUG01_12055900, PmUG01_12061600, PmUG01_12074100, PmUG01_12077800, PmUG01_12078900, PmUG01_13018000, PmUG01_13026100, PmUG01_13047400, PmUG01_13050000, PmUG01_13053700, PmUG01_14029800, PmUG01_14030500, PmUG01_14043300, PmUG01_14065000, PmUG01_14076000
	GO:0002224	PmUG01_04025500, PmUG01_05016500, PmUG01_06018400, PmUG01_07024100, PmUG01_08021200, PmUG01_08051100, PmUG01_09023900, PmUG01_09047400, PmUG01_09050100, PmUG01_10037900, PmUG01_11051300, PmUG01_12024400, PmUG01_12074300, PmUG01_13016300, PmUG01_13041800
	GO:0006325	PmUG01_01027300, PmUG01_02013900, PmUG01_03014700, PmUG01_03025700, PmUG01_03029700, PmUG01_05033900, PmUG01_06024500, PmUG01_07014800, PmUG01_07030500, PmUG01_09032200, PmUG01_09049300, PmUG01_09056200, PmUG01_10039800, PmUG01_10043900, PmUG01_11020000, PmUG01_11035000, PmUG01_11044300, PmUG01_11057100, PmUG01_12036500, PmUG01_12052900, PmUG01_12055100, PmUG01_12068500, PmUG01_12068700, PmUG01_12069800, PmUG01_13014000, PmUG01_13042500, PmUG01_13054100, PmUG01_14058800, PmUG01_14085000
	GO:0010951	PmUG01_03013200, PmUG01_05028900, PmUG01_07031800, PmUG01_08036200, PmUG01_09031900, PmUG01_09036600, PmUG01_10032600, PmUG01_11041600, PmUG01_11058400, PmUG01_14022800, PmUG01_14026900, PmUG01_14055000
	GO:0006355	PmUG01_01018000, PmUG01_01021000, PmUG01_01023100, PmUG01_01024900, PmUG01_01027300, PmUG01_01029800, PmUG01_02015600, PmUG01_02022100, PmUG01_02024900, PmUG01_02025100, PmUG01_03014100, PmUG01_03014700, PmUG01_03017400, PmUG01_03017600, PmUG01_03017700, PmUG01_03023800, PmUG01_03028200, PmUG01_03029700, PmUG01_03029800, PmUG01_04020200, PmUG01_05024000, PmUG01_05032200, PmUG01_05034000, PmUG01_05037900, PmUG01_05038400, PmUG01_06024200, PmUG01_07014800, PmUG01_07019100, PmUG01_07026000, PmUG01_07032600, PmUG01_07035900, PmUG01_07036100, PmUG01_07046200, PmUG01_08021900, PmUG01_08023500, PmUG01_08032300, PmUG01_08051100, PmUG01_09017400, PmUG01_09020900, PmUG01_09022100, PmUG01_09024900, PmUG01_09027900, PmUG01_09029000, PmUG01_09032200, PmUG01_09034100, PmUG01_09037900, PmUG01_09048500, PmUG01_09049300, PmUG01_09049500, PmUG01_09052200, PmUG01_09056200, PmUG01_10014800, PmUG01_10015900, PmUG01_10017700, PmUG01_10022600, PmUG01_10024200, PmUG01_10026800, PmUG01_10027900, PmUG01_10039800, PmUG01_10041200, PmUG01_10041500, PmUG01_10043900, PmUG01_10044900, PmUG01_10047700, PmUG01_11019300, PmUG01_11024900, PmUG01_11032300, PmUG01_11035100, PmUG01_11039000, PmUG01_11044300, PmUG01_11049400, PmUG01_11051900, PmUG01_11052200, PmUG01_11052400, PmUG01_11055200, PmUG01_12020000, PmUG01_12021800, PmUG01_12022000, PmUG01_12027400, PmUG01_12035000, PmUG01_12036500, PmUG01_12038800, PmUG01_12043400, PmUG01_12046600, PmUG01_12047200, PmUG01_12050400, PmUG01_12050500, PmUG01_12052900, PmUG01_12053200, PmUG01_12054500, PmUG01_12055100, PmUG01_12059600, PmUG01_12060900, PmUG01_12061600, PmUG01_12067500, PmUG01_12067800, PmUG01_12068500, PmUG01_12068700, PmUG01_12069800, PmUG01_12079900, PmUG01_13017000, PmUG01_13022200, PmUG01_13024700, PmUG01_13030900, PmUG01_13049300, PmUG01_13050200, PmUG01_13050300, PmUG01_13052000, PmUG01_13053400, PmUG01_13054100, PmUG01_14018900, PmUG01_14021300, PmUG01_14021900, PmUG01_14024200, PmUG01_14033600, PmUG01_14033900, PmUG01_14038900, PmUG01_14040100, PmUG01_14056700, PmUG01_14056900, PmUG01_14058400, PmUG01_14066000, PmUG01_14067100, PmUG01_14068000, PmUG01_14070600, PmUG01_14071700, PmUG01_14073400, PmUG01_14081900, PmUG01_14085000
	GO:0045893	PmUG01_01027300, PmUG01_03014700, PmUG01_03028200, PmUG01_07014800, PmUG01_07019100, PmUG01_07032600, PmUG01_09020900, PmUG01_10014800, PmUG01_10041200, PmUG01_11039000, PmUG01_11044300, PmUG01_11052400, PmUG01_12036500, PmUG01_12038800, PmUG01_12055100, PmUG01_12061600, PmUG01_12069800, PmUG01_13024700, PmUG01_13052000, PmUG01_13053400, PmUG01_14066000
	GO:0045727	PmUG01_01025000, PmUG01_05026600, PmUG01_06010400, PmUG01_06015200, PmUG01_07018700, PmUG01_10043800, PmUG01_12026300, PmUG01_12034700, PmUG01_13014500, PmUG01_13036400, PmUG01_13037300, PmUG01_13046900, PmUG01_14047100
	GO:0045087	PmUG01_02018300, PmUG01_03029600, PmUG01_03031800, PmUG01_04025500, PmUG01_05016000, PmUG01_05016500, PmUG01_06018400, PmUG01_07024100, PmUG01_08021200, PmUG01_08027500, PmUG01_08044700, PmUG01_08051100, PmUG01_09023900, PmUG01_09047400, PmUG01_09050100, PmUG01_09055200, PmUG01_10037900, PmUG01_11051300, PmUG01_11054700, PmUG01_12024400, PmUG01_12055200, PmUG01_12074300, PmUG01_13016300, PmUG01_13022200, PmUG01_13041800, PmUG01_13053400, PmUG01_14018900
	GO:0034605	PmUG01_02018300, PmUG01_03031800, PmUG01_05016000, PmUG01_06018500, PmUG01_09055200, PmUG01_12055200, PmUG01_12080900
	GO:0033617	PmUG01_01017700, PmUG01_07041400, PmUG01_09030000, PmUG01_10034600, PmUG01_13019600, PmUG01_14034200
	GO:0020033	PmUG01_09032200, PmUG01_09056200, PmUG01_10043900, PmUG01_12068500, PmUG01_12068700, PmUG01_14085000
	GO:0006468	PmUG01_00050400, PmUG01_01014700, PmUG01_01016000, PmUG01_01018700, PmUG01_01019900, PmUG01_01025300, PmUG01_01025900, PmUG01_01026300, PmUG01_01030500, PmUG01_02016200, PmUG01_03016900, PmUG01_03024000, PmUG01_03024300, PmUG01_03024600, PmUG01_03025300, PmUG01_03025600, PmUG01_03027900, PmUG01_03030400, PmUG01_03031000, PmUG01_04014800, PmUG01_04014900, PmUG01_04017700, PmUG01_04018900, PmUG01_04020600, PmUG01_04029300, PmUG01_05023000, PmUG01_05025000, PmUG01_05025200, PmUG01_05025800, PmUG01_05028400, PmUG01_05029300, PmUG01_05035200, PmUG01_05035300, PmUG01_05037600, PmUG01_05037700, PmUG01_05040200, PmUG01_06010200, PmUG01_06014900, PmUG01_06018500, PmUG01_06023700, PmUG01_07017000, PmUG01_07019800, PmUG01_07027400, PmUG01_07037500, PmUG01_07037600, PmUG01_07037800, PmUG01_07040400, PmUG01_07040700, PmUG01_07042600, PmUG01_07046600, PmUG01_07046700, PmUG01_08019300, PmUG01_08020400, PmUG01_08020500, PmUG01_08030400, PmUG01_08033000, PmUG01_08034700, PmUG01_08038900, PmUG01_08040800, PmUG01_08041300, PmUG01_08043300, PmUG01_08043800, PmUG01_08044800, PmUG01_08046100, PmUG01_08047000, PmUG01_08053800, PmUG01_09014000, PmUG01_09014600, PmUG01_09016400, PmUG01_09018000, PmUG01_09021600, PmUG01_09023000, PmUG01_09023300, PmUG01_09024000, PmUG01_09027200, PmUG01_09030500, PmUG01_09031100, PmUG01_09032000, PmUG01_09032300, PmUG01_09040900, PmUG01_09044100, PmUG01_09045800, PmUG01_09049700, PmUG01_09052000, PmUG01_09054200, PmUG01_09056900, PmUG01_10013900, PmUG01_10018600, PmUG01_10026200, PmUG01_10032400, PmUG01_10035100, PmUG01_10040200, PmUG01_11016900, PmUG01_11017000, PmUG01_11023200, PmUG01_11028600, PmUG01_11029100, PmUG01_11029200, PmUG01_11035400, PmUG01_11039800, PmUG01_11047700, PmUG01_11053900, PmUG01_11057500, PmUG01_12012300, PmUG01_12015600, PmUG01_12016300, PmUG01_12025900, PmUG01_12027000, PmUG01_12027700, PmUG01_12029000, PmUG01_12031500, PmUG01_12033600, PmUG01_12040400, PmUG01_12045000, PmUG01_12052400, PmUG01_12062700, PmUG01_12066500, PmUG01_12067000, PmUG01_12070900, PmUG01_12071600, PmUG01_12072500, PmUG01_12074000, PmUG01_12075700, PmUG01_12079300, PmUG01_12079600, PmUG01_13011900, PmUG01_13019000, PmUG01_13020400, PmUG01_13021200, PmUG01_13022200, PmUG01_13023700, PmUG01_13025400, PmUG01_13026400, PmUG01_13026500, PmUG01_13027100, PmUG01_13028700, PmUG01_13031600, PmUG01_13032100, PmUG01_13033300, PmUG01_13033500, PmUG01_13035400, PmUG01_13035600, PmUG01_13045400, PmUG01_13046000, PmUG01_13053400, PmUG01_14018900, PmUG01_14031800, PmUG01_14032700, PmUG01_14035700, PmUG01_14036200, PmUG01_14037000, PmUG01_14037800, PmUG01_14040300, PmUG01_14052200, PmUG01_14057400, PmUG01_14062600, PmUG01_14065300, PmUG01_14073100, PmUG01_14080100, PmUG01_14080700
	GO:0006364	PmUG01_01015500, PmUG01_01019400, PmUG01_01026100, PmUG01_01026500, PmUG01_01028800, PmUG01_02017300, PmUG01_02020100, PmUG01_04018500, PmUG01_04023800, PmUG01_04023900, PmUG01_05033200, PmUG01_05037800, PmUG01_06012100, PmUG01_06017000, PmUG01_07031900, PmUG01_07032700, PmUG01_07036700, PmUG01_07042400, PmUG01_07042900, PmUG01_07043400, PmUG01_08019100, PmUG01_08025700, PmUG01_08026900, PmUG01_08028800, PmUG01_08029600, PmUG01_08041500, PmUG01_08042000, PmUG01_08042300, PmUG01_08049000, PmUG01_08051400, PmUG01_08051900, PmUG01_09017300, PmUG01_09036400, PmUG01_10018200, PmUG01_10022300, PmUG01_10038300, PmUG01_10039600, PmUG01_10043200, PmUG01_11020900, PmUG01_11023100, PmUG01_11023300, PmUG01_11028300, PmUG01_11031500, PmUG01_11041100, PmUG01_11046800, PmUG01_11048600, PmUG01_11058900, PmUG01_12018400, PmUG01_12019100, PmUG01_12033400, PmUG01_12037600, PmUG01_12040100, PmUG01_12057400, PmUG01_12064400, PmUG01_13017100, PmUG01_13026600, PmUG01_13027300, PmUG01_13042600, PmUG01_13051100, PmUG01_13051300, PmUG01_13052500, PmUG01_14023700, PmUG01_14023800, PmUG01_14026200, PmUG01_14037700, PmUG01_14054900, PmUG01_14057900, PmUG01_14059300, PmUG01_14061000, PmUG01_14062500, PmUG01_14063300, PmUG01_14071300, PmUG01_14071400, PmUG01_14074500, PmUG01_14081100, PmUG01_14083100
	GO:0019058	PmUG01_07025300, PmUG01_07037700, PmUG01_07040200, PmUG01_08035500, PmUG01_10034800, PmUG01_10037800, PmUG01_10043100, PmUG01_11057900, PmUG01_12014300, PmUG01_12034300, PmUG01_12043300, PmUG01_12046600, PmUG01_12080700, PmUG01_13032700, PmUG01_13050200, PmUG01_13050500, PmUG01_14031700, PmUG01_14054200, PmUG01_14082600, PmUG01_14084300
	GO:0009617	PmUG01_02018300, PmUG01_03031800, PmUG01_05016000, PmUG01_05028900, PmUG01_09055200, PmUG01_12055200
	GO:0046740	PmUG01_02025400, PmUG01_05040600, PmUG01_09026200, PmUG01_11027600, PmUG01_11051100
	GO:0043137	PmUG01_03018500, PmUG01_05024900, PmUG01_09029200, PmUG01_10016900, PmUG01_12043200, PmUG01_13012200, PmUG01_14072100
	GO:0000466	PmUG01_01026100, PmUG01_06017000, PmUG01_07043400, PmUG01_08041500, PmUG01_09017300, PmUG01_11058900, PmUG01_12018400, PmUG01_12033400, PmUG01_13052500, PmUG01_14037700
	GO:0006887	PmUG01_01023000, PmUG01_02020300, PmUG01_02022200, PmUG01_04016000, PmUG01_05017000, PmUG01_07017000, PmUG01_07020500, PmUG01_07047000, PmUG01_08020500, PmUG01_08054000, PmUG01_10032100, PmUG01_10035300, PmUG01_10036200, PmUG01_10040300, PmUG01_10045200, PmUG01_10048200, PmUG01_11017300, PmUG01_11018800, PmUG01_11022500, PmUG01_11023000, PmUG01_11037600, PmUG01_11043300, PmUG01_11049500, PmUG01_12016300, PmUG01_12020200, PmUG01_12047400, PmUG01_12080000, PmUG01_13014400, PmUG01_13016800, PmUG01_13023600, PmUG01_14057200
	GO:0030437	PmUG01_03016600, PmUG01_07038600, PmUG01_12017600, PmUG01_12032400, PmUG01_12035300, PmUG01_12035900, PmUG01_12043900, PmUG01_13039300, PmUG01_14082000, PmUG01_14082400
	GO:0007155	PmUG01_08040200, PmUG01_10023000, PmUG01_12066800, PmUG01_13022200, PmUG01_13053400, PmUG01_14018900, PmUG01_14076500
	GO:0045859	PmUG01_06018500, PmUG01_07027400, PmUG01_09031100, PmUG01_09040900, PmUG01_10026200, PmUG01_10032400, PmUG01_13022200, PmUG01_13025400, PmUG01_13053400, PmUG01_14018900, PmUG01_14036200
	GO:0046718	PmUG01_07037700, PmUG01_07040200, PmUG01_11057900, PmUG01_12014300, PmUG01_12034300
	GO:0039503	PmUG01_09019500, PmUG01_09027300, PmUG01_09030400, PmUG01_10031500, PmUG01_14057300
	GO:0045944	PmUG01_03028200, PmUG01_11052400, PmUG01_12061600, PmUG01_12069800, PmUG01_13052000, PmUG01_13053400
	GO:0033314	PmUG01_01022500, PmUG01_01026900, PmUG01_05017700, PmUG01_13050000
	GO:0009051	PmUG01_07041300, PmUG01_09044700, PmUG01_10049100, PmUG01_14065600
	GO:0034599	PmUG01_02018300, PmUG01_09055200, PmUG01_12055200, PmUG01_14068000
	GO:0051607	PmUG01_13022200, PmUG01_13053400, PmUG01_14018900, PmUG01_14031100
	GO:0051455	PmUG01_07027400, PmUG01_09040900, PmUG01_13025400, PmUG01_14036200
	GO:0010789	PmUG01_07027400, PmUG01_09040900, PmUG01_13025400, PmUG01_14036200
	GO:0031152	PmUG01_03017400, PmUG01_10015900, PmUG01_10022600, PmUG01_12067800
	GO:0031288	PmUG01_03017400, PmUG01_10015900, PmUG01_10022600, PmUG01_12067800
	GO:0098743	PmUG01_03017400, PmUG01_10015900, PmUG01_10022600, PmUG01_12067800
	GO:0006270	PmUG01_01016800, PmUG01_01016900, PmUG01_01022500, PmUG01_01026900, PmUG01_03013700, PmUG01_03014200, PmUG01_05017700, PmUG01_05021800, PmUG01_10016200, PmUG01_10017500, PmUG01_11030900, PmUG01_11058500, PmUG01_12026100, PmUG01_12043200, PmUG01_12055800, PmUG01_13015900, PmUG01_13040600, PmUG01_13050000, PmUG01_14033800
	GO:0051726	PmUG01_01022500, PmUG01_01026100, PmUG01_01026900, PmUG01_03028200, PmUG01_05017700, PmUG01_06018500, PmUG01_07019100, PmUG01_07032600, PmUG01_07036500, PmUG01_08041600, PmUG01_09020900, PmUG01_09021600, PmUG01_09024300, PmUG01_09040700, PmUG01_10026200, PmUG01_10032400, PmUG01_10046500, PmUG01_11035100, PmUG01_11057300, PmUG01_11058900, PmUG01_12018400, PmUG01_12033400, PmUG01_12035900, PmUG01_12055900, PmUG01_13050000, PmUG01_14037700, PmUG01_14070500
	GO:0000463	PmUG01_01026100, PmUG01_07043400, PmUG01_08041500, PmUG01_08049000, PmUG01_09017300, PmUG01_11058900, PmUG01_12018400, PmUG01_12033400, PmUG01_13052500, PmUG01_14037700
	GO:0048278	PmUG01_01023000, PmUG01_02020300, PmUG01_02022200, PmUG01_04016000, PmUG01_05017000, PmUG01_07020500, PmUG01_07047000, PmUG01_08054000, PmUG01_10032100, PmUG01_10035300, PmUG01_10036200, PmUG01_10040300, PmUG01_10045200, PmUG01_10048200, PmUG01_11018800, PmUG01_11022500, PmUG01_11023000, PmUG01_11037600, PmUG01_11043300, PmUG01_11049500, PmUG01_12020200, PmUG01_12035300, PmUG01_12047400, PmUG01_12080000, PmUG01_13014400, PmUG01_13016800, PmUG01_13023600, PmUG01_13039300, PmUG01_13051000, PmUG01_14057200
	GO:0050790	PmUG01_02012400, PmUG01_02019100, PmUG01_03013200, PmUG01_03026900, PmUG01_05028900, PmUG01_05035600, PmUG01_06018500, PmUG01_07019300, PmUG01_07027400, PmUG01_07031800, PmUG01_08032200, PmUG01_08036100, PmUG01_08036200, PmUG01_09031100, PmUG01_09031900, PmUG01_09036600, PmUG01_09040900, PmUG01_10026200, PmUG01_10032400, PmUG01_10032600, PmUG01_10037700, PmUG01_10042900, PmUG01_10043300, PmUG01_11041600, PmUG01_11044900, PmUG01_11058400, PmUG01_12012100, PmUG01_12061600, PmUG01_13022200, PmUG01_13025400, PmUG01_13040600, PmUG01_13053400, PmUG01_14018900, PmUG01_14022000, PmUG01_14022800, PmUG01_14026900, PmUG01_14036200, PmUG01_14055000, PmUG01_14080600
	GO:0060284	PmUG01_06018500, PmUG01_07040700, PmUG01_09023000, PmUG01_09024400, PmUG01_10013900, PmUG01_12035900, PmUG01_13022200, PmUG01_13053400, PmUG01_14018900
	GO:0030447	PmUG01_01022100, PmUG01_01023100, PmUG01_02025500, PmUG01_03028200, PmUG01_09040700, PmUG01_09049500, PmUG01_11041200
	GO:0031334	PmUG01_07036500, PmUG01_09024300, PmUG01_12016000, PmUG01_13022200, PmUG01_13053400, PmUG01_14018900
	GO:0040008	PmUG01_01023100, PmUG01_09049500, PmUG01_10046300, PmUG01_13022200, PmUG01_13053400, PmUG01_14018900
	GO:0010508	PmUG01_11054700, PmUG01_12036200, PmUG01_13022200, PmUG01_13042400, PmUG01_13053400, PmUG01_14018900
	GO:0060285	PmUG01_01015100, PmUG01_09014300, PmUG01_09018800, PmUG01_09022300, PmUG01_09040400, PmUG01_10034900, PmUG01_13014200
	GO:0050769	PmUG01_09024400, PmUG01_13022200, PmUG01_13053400, PmUG01_14018900
	GO:0032120	PmUG01_12032400, PmUG01_12035300, PmUG01_12035900, PmUG01_13039300
	GO:0034504	PmUG01_03021700, PmUG01_05037100, PmUG01_08037400, PmUG01_08041600, PmUG01_10020600, PmUG01_11035900, PmUG01_12044400, PmUG01_13022200, PmUG01_13046100, PmUG01_13053400, PmUG01_14018900, PmUG01_14041100, PmUG01_14043800
	GO:0090312	PmUG01_13022200, PmUG01_13053400, PmUG01_14018900
	GO:0002281	PmUG01_13022200, PmUG01_13053400, PmUG01_14018900
	GO:0050796	PmUG01_13022200, PmUG01_13053400, PmUG01_14018900
	GO:1902948	PmUG01_13022200, PmUG01_13053400, PmUG01_14018900
	GO:0042307	PmUG01_13022200, PmUG01_13053400, PmUG01_14018900
	GO:0050729	PmUG01_13022200, PmUG01_13053400, PmUG01_14018900
	GO:0030225	PmUG01_13022200, PmUG01_13053400, PmUG01_14018900
	GO:1905168	PmUG01_03029700, PmUG01_10039800, PmUG01_13054100
	GO:0097191	PmUG01_13022200, PmUG01_13053400, PmUG01_14018900
	GO:0032755	PmUG01_13022200, PmUG01_13053400, PmUG01_14018900
	GO:1902004	PmUG01_13022200, PmUG01_13053400, PmUG01_14018900
	GO:0032722	PmUG01_13022200, PmUG01_13053400, PmUG01_14018900
	GO:0046760	PmUG01_07025300, PmUG01_10037800, PmUG01_14054200
	GO:0032747	PmUG01_13022200, PmUG01_13053400, PmUG01_14018900
	GO:0034393	PmUG01_13022200, PmUG01_13053400, PmUG01_14018900
	GO:0032735	PmUG01_13022200, PmUG01_13053400, PmUG01_14018900
	GO:0032700	PmUG01_13022200, PmUG01_13053400, PmUG01_14018900
	GO:0033141	PmUG01_13022200, PmUG01_13053400, PmUG01_14018900
	GO:0048662	PmUG01_13022200, PmUG01_13053400, PmUG01_14018900
	GO:0045672	PmUG01_13022200, PmUG01_13053400, PmUG01_14018900
	GO:0019064	PmUG01_07040200, PmUG01_11057900, PmUG01_12014300
	GO:0032834	PmUG01_13022200, PmUG01_13053400, PmUG01_14018900
	GO:0046823	PmUG01_07040700, PmUG01_09023000, PmUG01_10013900
	GO:0045429	PmUG01_13022200, PmUG01_13053400, PmUG01_14018900
	GO:0039695	PmUG01_08018800, PmUG01_10017700, PmUG01_11038800
	GO:0070131	PmUG01_01025000, PmUG01_05026600, PmUG01_10043800
	GO:0039686	PmUG01_08035500, PmUG01_10043100, PmUG01_14082600
	GO:0010835	PmUG01_13022200, PmUG01_13053400, PmUG01_14018900
	GO:0039648	PmUG01_07029000, PmUG01_07047800, PmUG01_10025700
	GO:0048143	PmUG01_13022200, PmUG01_13053400, PmUG01_14018900
	GO:1903830	PmUG01_05028000, PmUG01_11040900, PmUG01_14025200
	GO:0070262	PmUG01_07040700, PmUG01_09023000, PmUG01_10013900
	GO:0051044	PmUG01_13022200, PmUG01_13053400, PmUG01_14018900
	GO:0060550	PmUG01_13022200, PmUG01_13053400, PmUG01_14018900
	GO:0060552	PmUG01_13022200, PmUG01_13053400, PmUG01_14018900
	GO:0060557	PmUG01_13022200, PmUG01_13053400, PmUG01_14018900
	GO:0051712	PmUG01_13022200, PmUG01_13053400, PmUG01_14018900
	GO:0060559	PmUG01_13022200, PmUG01_13053400, PmUG01_14018900
	GO:1904798	PmUG01_13022200, PmUG01_13053400, PmUG01_14018900
	GO:2000309	PmUG01_13022200, PmUG01_13053400, PmUG01_14018900
	GO:0030476	PmUG01_03016600, PmUG01_12017600, PmUG01_12035900
	GO:0001774	PmUG01_13022200, PmUG01_13053400, PmUG01_14018900
	GO:0060333	PmUG01_13022200, PmUG01_13053400, PmUG01_14018900
	GO:0042531	PmUG01_13022200, PmUG01_13053400, PmUG01_14018900
	GO:0010634	PmUG01_13022200, PmUG01_13053400, PmUG01_14018900
C	No funtion genes GO enrichment analysis (TopGO) expressed in P. malariae with orthologs in Pf,Pv,Pb, but without GO terms (388)
	GO.ID	genes
	GO:0036159	PmUG01_05017300, PmUG01_09022300, PmUG01_09040400, PmUG01_10034900
	GO:0060285	PmUG01_01015100, PmUG01_09014300, PmUG01_09018800, PmUG01_09022300, PmUG01_09040400, PmUG01_10034900, PmUG01_13014200
	GO:0006509	PmUG01_01021900, PmUG01_02021700, PmUG01_03018400, PmUG01_03022800, PmUG01_03023700, PmUG01_04027100, PmUG01_05025300, PmUG01_05032100, PmUG01_05034500, PmUG01_06019200, PmUG01_06019500, PmUG01_07029900, PmUG01_07030200, PmUG01_07045100, PmUG01_08029800, PmUG01_08035100, PmUG01_08042800, PmUG01_09025100, PmUG01_09026700, PmUG01_09037100, PmUG01_09056500, PmUG01_10017800, PmUG01_10020500, PmUG01_10023200, PmUG01_10033300, PmUG01_10035000, PmUG01_10036600, PmUG01_10040900, PmUG01_11038200, PmUG01_12026200, PmUG01_12037000, PmUG01_12043500, PmUG01_12046200, PmUG01_12070700, PmUG01_13015000, PmUG01_13022200, PmUG01_13025100, PmUG01_13037800, PmUG01_13053400, PmUG01_14018900, PmUG01_14027100, PmUG01_14051200, PmUG01_14052900, PmUG01_14056100, PmUG01_14063800
	GO:0003341	PmUG01_01015100, PmUG01_05017300, PmUG01_07035200, PmUG01_09014300, PmUG01_09018800, PmUG01_09022300, PmUG01_09040400, PmUG01_10034900, PmUG01_13014200
	GO:0006353	PmUG01_12069800, PmUG01_14066000, PmUG01_14070600
	GO:0006182	PmUG01_01015400, PmUG01_03021900, PmUG01_04017500, PmUG01_04018700, PmUG01_04022100, PmUG01_05035500, PmUG01_05038300, PmUG01_06012500, PmUG01_07015800, PmUG01_07020100, PmUG01_07034300, PmUG01_07036000, PmUG01_08033400, PmUG01_08048300, PmUG01_09031800, PmUG01_09043400, PmUG01_09047800, PmUG01_10029100, PmUG01_10036700, PmUG01_11027000, PmUG01_11044400, PmUG01_12016500, PmUG01_12046800, PmUG01_12077800, PmUG01_13018000, PmUG01_13047400, PmUG01_14029800, PmUG01_14030500, PmUG01_14043300
	GO:0016485	PmUG01_01021900, PmUG01_02015700, PmUG01_02021700, PmUG01_03018400, PmUG01_03022800, PmUG01_03023700, PmUG01_04027100, PmUG01_04028800, PmUG01_05025300, PmUG01_05032100, PmUG01_05034500, PmUG01_05040300, PmUG01_06019200, PmUG01_06019500, PmUG01_07015900, PmUG01_07023100, PmUG01_07025000, PmUG01_07029900, PmUG01_07030200, PmUG01_07039400, PmUG01_07045100, PmUG01_07045400, PmUG01_08021500, PmUG01_08029800, PmUG01_08032100, PmUG01_08032800, PmUG01_08035100, PmUG01_08035400, PmUG01_08042800, PmUG01_09025100, PmUG01_09026700, PmUG01_09037100, PmUG01_09056500, PmUG01_10014800, PmUG01_10017800, PmUG01_10020500, PmUG01_10021500, PmUG01_10023200, PmUG01_10024700, PmUG01_10033300, PmUG01_10035000, PmUG01_10036600, PmUG01_10040900, PmUG01_11038200, PmUG01_11045600, PmUG01_12026200, PmUG01_12027800, PmUG01_12033300, PmUG01_12034300, PmUG01_12037000, PmUG01_12038800, PmUG01_12043500, PmUG01_12046200, PmUG01_12070700, PmUG01_12075300, PmUG01_13015000, PmUG01_13019600, PmUG01_13024700, PmUG01_13025100, PmUG01_13026700, PmUG01_13032700, PmUG01_13037800, PmUG01_13044200, PmUG01_14027100, PmUG01_14051200, PmUG01_14052900, PmUG01_14056100, PmUG01_14063800, PmUG01_14080300, PmUG01_14081800
	GO:0044409	PmUG01_01018100, PmUG01_01028300, PmUG01_01029000, PmUG01_02012500, PmUG01_02023400, PmUG01_03015600, PmUG01_03017000, PmUG01_03018000, PmUG01_03019000, PmUG01_03027500, PmUG01_03030900, PmUG01_05023600, PmUG01_05030400, PmUG01_07020000, PmUG01_07020800, PmUG01_07033000, PmUG01_07037700, PmUG01_07040200, PmUG01_07043300, PmUG01_07044900, PmUG01_08018200, PmUG01_08018600, PmUG01_08023300, PmUG01_08027100, PmUG01_08036300, PmUG01_08038100, PmUG01_08040700, PmUG01_08042400, PmUG01_08043000, PmUG01_08050800, PmUG01_08051300, PmUG01_09014900, PmUG01_09015800, PmUG01_09021200, PmUG01_09037300, PmUG01_09040500, PmUG01_09041100, PmUG01_09042700, PmUG01_09055300, PmUG01_10032300, PmUG01_10037400, PmUG01_11018300, PmUG01_11019500, PmUG01_11025700, PmUG01_11037400, PmUG01_11043400, PmUG01_11044500, PmUG01_11048000, PmUG01_11048200, PmUG01_11053300, PmUG01_11055000, PmUG01_11057900, PmUG01_12012600, PmUG01_12014100, PmUG01_12014300, PmUG01_12016900, PmUG01_12028500, PmUG01_12028800, PmUG01_12028900, PmUG01_12034300, PmUG01_12034400, PmUG01_12037100, PmUG01_12037400, PmUG01_12052800, PmUG01_12058700, PmUG01_12064200, PmUG01_12075500, PmUG01_13020300, PmUG01_13020800, PmUG01_13023000, PmUG01_13039400, PmUG01_13053500, PmUG01_14022500, PmUG01_14038500, PmUG01_14044500, PmUG01_14056200, PmUG01_14060500, PmUG01_14064000, PmUG01_14068200, PmUG01_14076600, PmUG01_14078100, PmUG01_14081600
	GO:0045727	PmUG01_01025000, PmUG01_05026600, PmUG01_06010400, PmUG01_06015200, PmUG01_07018700, PmUG01_10043800, PmUG01_12026300, PmUG01_12034700, PmUG01_13014500, PmUG01_13036400, PmUG01_13037300, PmUG01_13046900, PmUG01_14047100
	GO:0035556	PmUG01_01015400, PmUG01_01022500, PmUG01_01026900, PmUG01_01029100, PmUG01_01029300, PmUG01_02019100, PmUG01_03021900, PmUG01_03025300, PmUG01_04017500, PmUG01_04018700, PmUG01_04022100, PmUG01_05017700, PmUG01_05035500, PmUG01_05037400, PmUG01_05038300, PmUG01_06012500, PmUG01_06015100, PmUG01_06018500, PmUG01_07015800, PmUG01_07019100, PmUG01_07020100, PmUG01_07034300, PmUG01_07036000, PmUG01_07042200, PmUG01_08029500, PmUG01_08033400, PmUG01_08048300, PmUG01_09021600, PmUG01_09031800, PmUG01_09043400, PmUG01_09047800, PmUG01_10026900, PmUG01_10029300, PmUG01_10036700, PmUG01_10048900, PmUG01_11025500, PmUG01_11027000, PmUG01_11035100, PmUG01_11044400, PmUG01_12016000, PmUG01_12016500, PmUG01_12046800, PmUG01_12055900, PmUG01_12061600, PmUG01_12074100, PmUG01_12077800, PmUG01_12078900, PmUG01_13018000, PmUG01_13026100, PmUG01_13047400, PmUG01_13050000, PmUG01_13053700, PmUG01_14029800, PmUG01_14030500, PmUG01_14043300, PmUG01_14065000, PmUG01_14076000
	GO:1902806	PmUG01_06018500
	GO:1900020	PmUG01_06018500
	GO:0090297	PmUG01_14068000
	GO:0002264	PmUG01_06018500
	GO:0090262	PmUG01_12069800
	GO:1901224	PmUG01_06018500
	GO:0009307	PmUG01_01022300
	GO:2001209	PmUG01_12069800
	GO:0007605	PmUG01_05017100
	GO:0010739	PmUG01_06018500
	GO:0000294	PmUG01_06017000
	GO:0045746	PmUG01_06018500
	GO:0001708	PmUG01_14044900
	GO:0060122	PmUG01_05017100
	GO:0060118	PmUG01_05017100
	GO:0042491	PmUG01_05017100
	GO:0000447	PmUG01_06017000
	GO:0034965	PmUG01_06017000
	GO:0044650	PmUG01_01018100, PmUG01_01028300, PmUG01_01029000, PmUG01_02012500, PmUG01_02023400, PmUG01_03015600, PmUG01_03017000, PmUG01_03018000, PmUG01_03027500, PmUG01_03030900, PmUG01_05023600, PmUG01_05030400, PmUG01_07020000, PmUG01_07033000, PmUG01_07043300, PmUG01_07044900, PmUG01_07047700, PmUG01_08017100, PmUG01_08018600, PmUG01_08023300, PmUG01_08027100, PmUG01_08036300, PmUG01_08038100, PmUG01_08040700, PmUG01_08042400, PmUG01_08043000, PmUG01_08050800, PmUG01_08051300, PmUG01_08053700, PmUG01_09014900, PmUG01_09015800, PmUG01_09021200, PmUG01_09037300, PmUG01_09040500, PmUG01_09041100, PmUG01_09042700, PmUG01_09055300, PmUG01_10032300, PmUG01_10037400, PmUG01_11018300, PmUG01_11019500, PmUG01_11025700, PmUG01_11037400, PmUG01_11043400, PmUG01_11044500, PmUG01_11048000, PmUG01_11048200, PmUG01_11055000, PmUG01_12012600, PmUG01_12014100, PmUG01_12016900, PmUG01_12028500, PmUG01_12028800, PmUG01_12034400, PmUG01_12037100, PmUG01_12052800, PmUG01_12058700, PmUG01_12064200, PmUG01_12075500, PmUG01_13020300, PmUG01_13023000, PmUG01_13039400, PmUG01_13053500, PmUG01_14015700, PmUG01_14022500, PmUG01_14038500, PmUG01_14044500, PmUG01_14056200, PmUG01_14060500, PmUG01_14064000, PmUG01_14068200, PmUG01_14076600, PmUG01_14078100, PmUG01_14081600
	GO:0032543	PmUG01_01025000, PmUG01_02018200, PmUG01_03022200, PmUG01_03026700, PmUG01_05026600, PmUG01_08026000, PmUG01_08047400, PmUG01_10018800, PmUG01_10037000, PmUG01_10043800, PmUG01_11018500, PmUG01_11021100, PmUG01_12028200, PmUG01_12074200, PmUG01_13021500, PmUG01_14068000
	GO:0035610	PmUG01_01016600, PmUG01_01019000, PmUG01_01019800, PmUG01_01024300, PmUG01_02017700, PmUG01_03025800, PmUG01_03026300, PmUG01_03027400, PmUG01_03027600, PmUG01_04018000, PmUG01_04026000, PmUG01_05021200, PmUG01_05026400, PmUG01_05028500, PmUG01_05034400, PmUG01_06010300, PmUG01_06011000, PmUG01_06012000, PmUG01_06017100, PmUG01_07017500, PmUG01_07020600, PmUG01_07023600, PmUG01_07027000, PmUG01_07027900, PmUG01_07040900, PmUG01_08035000, PmUG01_08039900, PmUG01_08042600, PmUG01_09029000, PmUG01_09037200, PmUG01_09038500, PmUG01_09048900, PmUG01_09054800, PmUG01_10029200, PmUG01_10037600, PmUG01_10038200, PmUG01_11029900, PmUG01_11031000, PmUG01_11032500, PmUG01_11041500, PmUG01_11048300, PmUG01_12034600, PmUG01_12034900, PmUG01_12040700, PmUG01_12042000, PmUG01_12042100, PmUG01_13023900, PmUG01_13036300, PmUG01_13037600, PmUG01_13053000, PmUG01_14043100, PmUG01_14061600, PmUG01_14061700, PmUG01_14062700, PmUG01_14079400
	GO:0045033	PmUG01_08021100, PmUG01_14068700
	GO:0032968	PmUG01_12069800, PmUG01_13052000
	GO:0043547	PmUG01_02019100, PmUG01_12012100
	GO:1990758	PmUG01_07036500, PmUG01_09024300
	GO:0006303	PmUG01_10039800, PmUG01_11021200
	GO:1904263	PmUG01_02019100, PmUG01_14065000
	GO:0051987	PmUG01_07036500, PmUG01_09024300
	GO:0031116	PmUG01_07036500, PmUG01_09024300

### Sheet: S10a_Motifs analysis high expr.
Rank	Motif	Motif	P-value	log P-pvalue	% of Targets	% of Background	STD(Bg STD)	Best Match/Details
1		TGCGAAAA	1e-516	-1190000	62.01%	8.66%	424.4bp (131.5bp)	PF3D7_0730300_AP2-L(0.515)
2		TCGCTTAT	1e-398	-917300	53.54%	6.06%	423.9bp (292.1bp)	PF3D7_1007700_AP2-I_8_secondary(0.526)
3		CAAAATAAAGCA	1e-381	-878200	52.24%	5.72%	402.7bp (94.0bp)	PF3D7_1139300(0.451)
4		AACGAACAAACA	1e-355	-819400	50.25%	9.02%	421.7bp (226.5bp)	PF3D7_1139300(0.574)
5		TATGTCGA	1e-343	-790600	49.25%	9.58%	429.3bp (197.9bp)	PF3D7_1139300_secondary(0.631)
6		CTTTTTCT	1e-342	-787700	49.15%	9.51%	426.8bp (164.9bp)	PF3D7_1139300(0.678)
7		ACAAAAAAAACA	1e-320	-738700	60.42%	15.40%	414.0bp (380.4bp)	PF3D7_1239200_secondary(0.510)
8		TTTGCTGCTTTT	1e-305	-703300	59.02%	13.87%	435.0bp (121.1bp)	PF3D7_1107800(0.482)
9		TTTTAATATA	1e-304	-701100	46.06%	3.25%	422.5bp (183.6bp)	PF3D7_1222400(0.660)
10		CGTTTACG	1e-296	-682000	45.36%	6.84%	435.2bp (112.4bp)	PF3D7_1222600_AP2-G(0.508)
11		CTTTTAATTTGC	1e-285	-656400	57.13%	12.70%	410.4bp (235.0bp)	PF3D7_0730300_AP2-L(0.508)
12		AGGTACATAT	1e-273	-629900	56.03%	14.57%	431.5bp (30.0bp)	PF3D7_1007700_AP2-I_8_secondary(0.694)
13		GGAAAAGGGAAA	1e-262	-604000	54.94%	10.96%	436.1bp (87.1bp)	PF3D7_0730300_AP2-L(0.520)
14		ACACAGCT	1e-245	-564400	40.88%	8.52%	425.7bp (582.1bp)	PF3D7_0420300_3_secondary(0.639)
15		GTGCTATG	1e-242	-559400	40.68%	9.29%	430.3bp (372.3bp)	PF3D7_1139300(0.631)
16		GAATGAATAA	1e-236	-544400	40.08%	7.70%	416.3bp (284.9bp)	PF3D7_1222400_2_secondary(0.584)
17		TACAAACATAAG	1e-235	-542500	61.62%	17.43%	417.8bp (506.8bp)	PF3D7_0420300(0.550)
18		GATCGTAT	1e-228	-527100	39.38%	6.57%	454.0bp (209.4bp)	PF3D7_0613800_2_secondary(0.609)
19		TTGTTCCTATTT	1e-228	-526100	75.27%	27.61%	433.8bp (250.4bp)	PF3D7_1350900_AP2-O4_secondary(0.504)
20		TACGCATAAGTA	1e-201	-464600	48.65%	12.80%	429.9bp (222.0bp)	PF3D7_1007700_AP2-I_8_secondary(0.463)
21		GCACGCAC	1e-197	-455200	36.39%	7.97%	448.6bp (0.0bp)	PF3D7_1305200(0.723)
22		ACCCATATCC	1e-197	-454200	48.16%	14.66%	439.6bp (202.1bp)	PF3D7_0613800_secondary(0.512)
23		ATATATGTGGTA	1e-192	-444200	56.83%	15.77%	427.1bp (110.9bp)	PF3D7_1239200_secondary(0.539)
24		GGCCAACG	1e-187	-431100	70.59%	26.35%	441.7bp (343.6bp)	PF3D7_1007700_AP2-I_2_secondary(0.506)
25		ATGTGTATTA	1e-185	-427700	46.86%	11.58%	419.8bp (436.6bp)	PF3D7_0420300(0.623)
26		GTGTCTATGTGT	1e-160	-369000	43.87%	14.57%	457.0bp (116.6bp)	PF3D7_1456000(0.546)
27		GAGTATAG	1e-159	-367100	43.77%	12.04%	443.8bp (226.6bp)	PF3D7_1239200(0.578)
28		TTTAGTCG	1e-159	-367100	43.77%	13.25%	428.5bp (203.3bp)	PF3D7_1350900_AP2-O4_2_secondary(0.519)
29		TGCATGTAAA	1e-152	-350300	42.87%	14.63%	419.5bp (585.4bp)	PF3D7_1007700_AP2-I_8_secondary(0.604)
30		ACGAGTGT	1e-148	-342900	42.47%	12.65%	449.9bp (143.6bp)	PF3D7_0802100(0.575)
31		AAAATTTATAAA	1e-143	-330100	41.77%	10.48%	429.1bp (326.2bp)	PF3D7_1222400(0.610)
32		TACACTATTATA	1e-140	-324300	50.25%	19.56%	422.0bp (324.4bp)	PF3D7_0420300_2(0.528)
33		TTGTTATCTT	1e-137	-315800	40.98%	12.83%	419.0bp (257.1bp)	PF3D7_1139300(0.569)
34		TTCCTTGTTT	1e-125	-289200	55.63%	21.88%	441.1bp (358.3bp)	PF3D7_1466400_AP2-EXP(0.502)
35		GTAGAAATAT	1e-117	-270900	46.96%	18.51%	421.1bp (93.5bp)	PF3D7_1239200(0.643)
36		AACATATACATA	1e-110	-254000	45.86%	16.46%	423.1bp (182.8bp)	PF3D7_1222400(0.567)
37		TCTCACCT	1e-105	-243300	36.69%	14.13%	452.0bp (125.8bp)	PF3D7_1350900_AP2-O4_2_secondary(0.675)
38		GTCATAAC	1e-93	-214700	43.17%	19.46%	411.5bp (350.3bp)	PF3D7_1007700_AP2-I_5_secondary(0.501)
39		GTACAGCA	1e-85	-197000	49.15%	21.88%	433.1bp (343.1bp)	PF3D7_1007700_AP2-I_7_secondary(0.625)
40		ATGGTCTA	1e-82	-190200	41.38%	18.07%	415.0bp (82.3bp)	PF3D7_1139300(0.631)
41		AACGGAAC	1e-73	-169600	46.96%	23.76%	431.4bp (257.5bp)	PF3D7_1007700_AP2-I_5_secondary(0.672)

### Sheet: S10b_AP2-O4_instances
PeakID	Chr	Start	End	Strand	CpG%	GC%	11-TTGTTCCTATTT,BestGuess:PF3D7_1350900_AP2-O4_secondary(0.504) Distance From Peak(sequence,strand,conservation)	16-TTTAGTCG,BestGuess:PF3D7_1350900_AP2-O4_2_secondary(0.519) Distance From Peak(sequence,strand,conservation)	21-TCTCACCT,BestGuess:PF3D7_1350900_AP2-O4_2_secondary(0.675) Distance From Peak(sequence,strand,conservation)
PmUG01_13041400	PmUG01_13_v1	1656428	1657428	-	0.012000	0.217782	401(AATTAAGAACAA,-,0.00),539(TTTTTCCTTTTT,+,0.00)	295(CGACTGAA,-,0.00),753(CCACTAAA,-,0.00)
PmUG01_09049500	PmUG01_09_v1	1912931	1914430	+	0.017345	0.212000			581(TTTCACCT,+,0.00)
PmUG01_13043000	PmUG01_13_v1	1733458	1734957	-	0.006004	0.194000	1179(AAAAAGGAATAA,-,0.00)		1448(AGGTAAGA,-,0.00)
PmUG01_13026900	PmUG01_13_v1	920445	921944	+	0.010674	0.173333	607(AAATATGAAAAA,-,0.00),822(TTTTTCATATTT,+,0.00),866(TTTTTCCTTTTT,+,0.00),1379(AAAAAGGAAAAA,-,0.00)
PmUG01_04025300	PmUG01_04_v1	799174	800673	+	0.010674	0.240667	1236(TTTTTCCTGTTT,+,0.00)	1001(CGAATAAA,-,0.00)
PmUG01_13043400	PmUG01_13_v1	1748071	1749570	+	0.012675	0.216667		803(TTTAGTCC,+,0.00)	152(TTTCACCT,+,0.00),1188(TCTCATCT,+,0.00)
PmUG01_06017100	PmUG01_06_v1	409405	410904	-	0.024016	0.262000			995(TTTCACCT,+,0.00),1481(TCTCACTT,+,0.00)
PmUG01_12062500	PmUG01_12_v1	2431163	2432662	-	0.014676	0.205333	198(TCGTTCTTATTT,+,0.00),1213(ATGTTCATATTT,+,0.00)
PmUG01_10028700	PmUG01_10_v1	877414	878913	+	0.022015	0.253333	367(AAATAGGGAAAA,-,0.00)	844(CGACAAAA,-,0.00),1448(CCACTAAA,-,0.00)
PmUG01_11015700	PmUG01_11_v1	393175	394674	+	0.008005	0.154667	446(TTTTTCCTTTTT,+,0.00),486(TTTTTCCTTTTT,+,0.00),520(TTTTTCCTTTTT,+,0.00),583(TTTTTCCTTTTT,+,0.00)	78(CAACTAAA,-,0.00),1279(TTTAGTAG,+,0.00)
PmUG01_13041000	PmUG01_13_v1	1628807	1630306	-	0.010674	0.194667	184(TTTTTCCTTTTT,+,0.00),581(TTGTTTTTATTT,+,0.00),604(TTGTTCTTATTT,+,0.00),615(TTGTTAATATTT,+,0.00),626(TTTTTCATATTT,+,0.00),828(AAAAAGGAAAAA,-,0.00)	369(CTACTAAA,-,0.00),543(TTTATTCG,+,0.00)
PmUG01_01028400	PmUG01_01_v1	940323	941822	-	0.024016	0.267333	112(AAATAAAAACAA,-,0.00),166(AAATAGGCATAA,-,0.00),343(AAATAGGAGTAA,-,0.00),354(AAATAGGCATAA,-,0.00),376(AAATAGGAGTAA,-,0.00),387(AAATAGGCATAA,-,0.00),409(AAATAGGAGTAA,-,0.00),420(AAATAGGCATAA,-,0.00)
PmUG01_07044000	PmUG01_07_v1	1676139	1677638	+	0.021348	0.246000	148(TTTTTGCTATTT,+,0.00),386(TTGTTATTATTT,+,0.00)		1233(TCTCAACT,+,0.00)
PmUG01_10028800	PmUG01_10_v1	880955	882454	+	0.013342	0.238000		1006(CGACTAAT,-,0.00)	938(TCTTACCT,+,0.00)
PmUG01_07019900	PmUG01_07_v1	581588	583087	-	0.021348	0.238667	332(AAATAGGTACAT,-,0.00),565(TTTTTCCTGTTT,+,0.00),1470(TTATACCTATTT,+,0.00)	596(TGACTAAA,-,0.00),776(TTTACTCG,+,0.00),794(TTTACTCG,+,0.00)	945(TCTCATCT,+,0.00),972(TCTCATCT,+,0.00),1171(ATGTGAGA,-,0.00),1198(AGGTGAAA,-,0.00)
PmUG01_12037100	PmUG01_12_v1	1253129	1254628	+	0.006004	0.213333	131(AAAAAGGAACAA,-,0.00),972(TTGATCCTTTTT,+,0.00)
PmUG01_10016100	PmUG01_10_v1	295590	297089	-	0.012675	0.219333	671(TTGTTCGAATTT,+,0.00)	1051(TTTAGTTG,+,0.00)
PmUG01_13041800	PmUG01_13_v1	1666160	1667659	+	0.011341	0.236000		647(TTTAGTCA,+,0.00),831(CGAATAAA,-,0.00)	196(AAGTGAGA,-,0.00),870(ATGTGAGA,-,0.00),1043(AGGTGAAA,-,0.00),1058(AGGTGATA,-,0.00)
PmUG01_14050700	PmUG01_14_v1	1848937	1850436	+	0.016011	0.228000	1176(AAATAGAAAAAA,-,0.00)	1252(TTTATTCG,+,0.00)	138(TTTCACCT,+,0.00)
PmUG01_09037000	PmUG01_09_v1	1291270	1292769	-	0.016678	0.242667		910(CGAGTAAA,-,0.00)
PmUG01_03028300	PmUG01_03_v1	921731	923230	-	0.014009	0.239333	704(AAATTGGAAAAA,-,0.00)		1400(ACGTGAGA,-,0.00)
PmUG01_08026000	PmUG01_08_v1	814434	815903	-	0.023145	0.259184	299(TAGTTTCTATTT,+,0.00),793(AAATAATAACAA,-,0.00),1261(AAATAGGACGAA,-,0.00)
PmUG01_10034300	PmUG01_10_v1	1161387	1162648	-	0.014274	0.228209	837(TTGTTCTTTTTT,+,0.00)	1121(CGAATAAA,-,0.00),1161(CGAATAAA,-,0.00)
PmUG01_00050600	PmUG01_00_v1_archived_contig_27	46837	47949	-	0.015288	0.235400	882(TTCTTCCTCTTT,+,0.00),939(TTTTTCCTTTTT,+,0.00),946(TTTTTCCTTTTT,+,0.00),960(TTATTCCTTTTT,+,0.00),967(TTTTTCCTTTTT,+,0.00),988(TTATTCCTTTTT,+,0.00),1009(TTATTCCTTTTT,+,0.00),1016(TTTTTCCTTTTT,+,0.00),1023(TTTTTCCTTTTT,+,0.00),1030(TTTTTCCTTTTT,+,0.00),1037(TTTTTCCTTTTT,+,0.00),1044(TTTTTCCTTTTT,+,0.00)		10(AGGTCAGA,-,0.00)
PmUG01_07044800	PmUG01_07_v1	1706788	1708287	+	0.022682	0.278667	1390(TTGTTCTAATTT,+,0.00)
PmUG01_07039300	PmUG01_07_v1	1479744	1481243	+	0.019346	0.264667	210(ACATATGAACAA,-,0.00),766(TTTTTCCTTTTT,+,0.00),773(TTTTTCCTTTTT,+,0.00),780(TTTTTCCTTTTT,+,0.00),795(TTTTTCCTTTTT,+,0.00),810(TTTTTCCTTTTT,+,0.00),817(TTTTTCCTTTTT,+,0.00),824(TTTTTCCTTTTT,+,0.00),839(TTTTTCCTTTTT,+,0.00),846(TTTTTCCTTTTT,+,0.00),856(TTTTTCCTTTTT,+,0.00),863(TTTTTCCTTTTT,+,0.00),870(TTTTTCCTTTTT,+,0.00),877(TTTTTCCTTTTT,+,0.00),884(TTTTTCCTTTTT,+,0.00),891(TTTTTCCTTTTT,+,0.00),922(TTTTTCCTTTTT,+,0.00),929(TTTTTCCTTTTT,+,0.00)
PmUG01_10045100	PmUG01_10_v1	1660019	1661518	-	0.006671	0.194667	377(AAATAGGAAGAG,-,0.00)	167(TTTATTCG,+,0.00),173(CGACTTAA,-,0.00)
PmUG01_09055300	PmUG01_09_v1	2198062	2199561	-	0.009340	0.224000	45(TTATTGCTATTT,+,0.00),758(AAAAAGGAACAG,-,0.00),790(AAAGAGGAAAAA,-,0.00),806(AAAAAGGAAAAA,-,0.00),815(AAAAAGAAACAA,-,0.00),863(AAAAAGAAACAA,-,0.00),879(AAAAAGAAACAA,-,0.00),895(AAAAAGAAACAA,-,0.00),1129(TTTTTCCTTTTT,+,0.00)	315(TTTAGACG,+,0.00)
PmUG01_08039100	PmUG01_08_v1	1484341	1485840	+	0.019346	0.296000	1437(CTGTTCCCATTT,+,0.00)	1032(TTTAGTCG,+,0.00)	673(AGGTAAGA,-,0.00),801(ACTCACCT,+,0.00)
PmUG01_09037400	PmUG01_09_v1	1315466	1316965	-	0.015344	0.224000	151(AAATGGAAACAA,-,0.00),1365(TTTTTCCTTTTT,+,0.00)	796(TTTAGTCA,+,0.00)
PmUG01_13035900	PmUG01_13_v1	1378787	1380286	-	0.026017	0.296667	715(TTGTCACTATTT,+,0.00),825(AAAAAGGTACAA,-,0.00)	186(TTTAGTGG,+,0.00),433(TTTATTCG,+,0.00),1475(TTTAGACG,+,0.00)	660(AGGTCAGA,-,0.00)
PmUG01_01016100	PmUG01_01_v1	342946	344445	-	0.014009	0.195333	106(AAATAGGAAAAT,-,0.00),995(CTTTTCCTATTT,+,0.00)	291(TTTATTCG,+,0.00)
PmUG01_11046700	PmUG01_11_v1	1828841	1830340	-	0.014676	0.260667	1452(TTGTTCGTTTTT,+,0.00)		321(TCTCTCCT,+,0.00)
PmUG01_05034500	PmUG01_05_v1	1281918	1283417	+	0.022015	0.274000	76(AAATAAGAAGAA,-,0.00),278(TTGTTGTTATTT,+,0.00),439(ACATAGGAACAA,-,0.00),786(TTGTGCCTATAT,+,0.00),1139(AAATATGAAGAA,-,0.00)	847(TTTAGTTG,+,0.00),954(TTTATTCG,+,0.00),986(TTCAGTCG,+,0.00),1066(CGACTACA,-,0.00)
PmUG01_07029400	PmUG01_07_v1	995408	996907	+	0.016678	0.205333	224(TTCTTCCTATAT,+,0.00),1433(AAATAAGAACAA,-,0.00)	371(TTTAGTCT,+,0.00),652(TTTGGTCG,+,0.00)	284(TCTCGCCT,+,0.00)
PmUG01_08045900	PmUG01_08_v1	1785774	1787273	-	0.017345	0.230667	112(AAAAAGGAAAAA,-,0.00),926(AAATATGTACAA,-,0.00),1224(ATGTAGGAACAA,-,0.00)	1261(CGATTAAA,-,0.00),1435(TTTAGTCG,+,0.00)	1189(TTTCACCT,+,0.00)
PmUG01_14029800	PmUG01_14_v1	951856	953355	+	0.012008	0.256667	1060(TTGTCCCTATTT,+,0.00),1076(GTGCTCCTATTT,+,0.00)
PmUG01_13049100	PmUG01_13_v1	2036325	2037824	+	0.018012	0.200000	352(TTTTTCTTATTT,+,0.00),1449(AAATAGGAAACA,-,0.00),1462(AAAAAGGAACGA,-,0.00)	658(CGAATAAA,-,0.00)
PmUG01_10039900	PmUG01_10_v1	1431821	1433320	+	0.013342	0.235333	1071(TTGTTACTATAT,+,0.00),1146(TTGTTATTATTT,+,0.00)		198(TCTTACCT,+,0.00),1135(CCTCACCT,+,0.00)
PmUG01_10035600	PmUG01_10_v1	1228637	1229492	+	0.023392	0.246495	581(AAATCGGAAAAA,-,0.00)
PmUG01_01018900	PmUG01_01_v1	473115	474614	+	0.019346	0.243333	954(TTGTTTTTATTT,+,0.00),1020(TTGTTTTTATTT,+,0.00),1101(TTGTTTTTATTT,+,0.00),1191(TTGTTTTTATTT,+,0.00)		2(AGGTGAAA,-,0.00),407(AGATGAGA,-,0.00)
PmUG01_14056200	PmUG01_14_v1	2092383	2093882	-	0.010674	0.188000	420(AAAAAGGAAAAA,-,0.00)		77(AGGTAAGA,-,0.00)
PmUG01_05038500	PmUG01_05_v1	1520486	1521912	+	0.007714	0.229152	882(TTGTTCTTTTTT,+,0.00),1279(TAGTTCCTTTTT,+,0.00)		446(AGATGAGA,-,0.00)
PmUG01_01024700	PmUG01_01_v1	741257	742008	-	0.013316	0.247340	303(AAATAGGTATAA,-,0.00),343(AAATAGGCACGA,-,0.00)
PmUG01_09024500	PmUG01_09_v1	687074	688573	+	0.016011	0.252000	265(TTGTATCTATTT,+,0.00),1411(AAATAAGAAAAA,-,0.00)	776(TTTAATCG,+,0.00)	364(TTTCACCT,+,0.00)
PmUG01_14029700	PmUG01_14_v1	949093	950592	-	0.010007	0.214000	1480(AAATAGGAATAG,-,0.00)
PmUG01_09056700	PmUG01_09_v1	2271793	2273135	+	0.005961	0.202532	5(AAAAAGGAACCA,-,0.00),229(TTGTTCTTATTA,+,0.00),720(TTCTTACTATTT,+,0.00)		432(AGTTGAGA,-,0.00)
PmUG01_12052300	PmUG01_12_v1	1987053	1988552	-	0.008005	0.182000	396(AAAGAGGAAGAA,-,0.00)
PmUG01_11048600	PmUG01_11_v1	1913330	1914829	+	0.027352	0.268000	297(AAATACAAACAA,-,0.00),1009(AAATGGGAAGAA,-,0.00),1132(AAATAGAAACAA,-,0.00),1384(AAATAGAAAAAA,-,0.00)
PmUG01_03024300	PmUG01_03_v1	714630	715980	-	0.015556	0.231680	27(TTCTTCTTATTT,+,0.00),307(TTGTTGCCATTT,+,0.00),1056(TTGTTCCATTTT,+,0.00)	817(TTTAGTCT,+,0.00)	367(AGGTGAAA,-,0.00),853(TCTCACGT,+,0.00)
PmUG01_09054600	PmUG01_09_v1	2177086	2178585	-	0.017345	0.234000	267(TTTTTCTTATTT,+,0.00)
PmUG01_05032200	PmUG01_05_v1	1132628	1134127	-	0.014676	0.229333	68(TTATTCATATTT,+,0.00)	31(TTTAGTTG,+,0.00),693(TTTACTCG,+,0.00)
PmUG01_08032100	PmUG01_08_v1	1091134	1092633	-	0.012675	0.243333	81(AAATTGGAAAAA,-,0.00)	698(CGAATAAA,-,0.00),814(TGACTAAA,-,0.00)	332(ATGTGAGA,-,0.00),1341(TCTCACGT,+,0.00),1441(TCTCTCCT,+,0.00)
PmUG01_04026400	PmUG01_04_v1	859693	861192	+	0.016011	0.206000	478(AAATGGGAAAAA,-,0.00),673(AAATAAGAATAA,-,0.00),685(AAATAAGAATAA,-,0.00)	1233(CGAGTAAA,-,0.00)	1467(AGGTGAGA,-,0.00)
PmUG01_05019500	PmUG01_05_v1	533750	535173	-	0.014055	0.215590	255(AAAAAGGAAGAA,-,0.00)		1325(AGGTAAGA,-,0.00)
PmUG01_10042400	PmUG01_10_v1	1537402	1538901	+	0.012675	0.230000	380(AAATAGAAATAA,-,0.00)	99(CGACAAAA,-,0.00)
PmUG01_06016200	PmUG01_06_v1	364359	365858	-	0.022015	0.286000	1204(AAATAGGTACAT,-,0.00),1469(TTGTTTTTATTT,+,0.00)	1284(CGACAAAA,-,0.00)
PmUG01_10018900	PmUG01_10_v1	396092	397158	+	0.015009	0.234302	812(TTATTCCCATTT,+,0.00)	588(CGACAAAA,-,0.00),842(TTTAGTGG,+,0.00)
PmUG01_05027700	PmUG01_05_v1	939999	941498	+	0.032021	0.276000	76(AAAAAGGAACTA,-,0.00),230(TTTTTCCTTTTT,+,0.00),462(TTGTACATATTT,+,0.00)
PmUG01_12040900	PmUG01_12_v1	1454620	1455470	+	0.022353	0.269095	556(TTTTTCCTTTTT,+,0.00),570(TTTTTCCTTTTT,+,0.00),584(TTTTTCCTTTTT,+,0.00),612(TTTTTCCTTTTT,+,0.00),640(TTTTTCCTTTTT,+,0.00),801(AAATATGAAAAA,-,0.00)	377(TTTAGTGG,+,0.00)
PmUG01_08033000	PmUG01_08_v1	1134190	1135428	-	0.014540	0.253430	954(TTATTTCTATTT,+,0.00)	175(TTTCGTCG,+,0.00)	833(AGGGGAGA,-,0.00)
PmUG01_09056000	PmUG01_09_v1	2243268	2244767	-	0.012008	0.218000	579(CAATAGGCACAA,-,0.00),672(AAAAAGGAAGAA,-,0.00),1344(AAAAAGGAACTA,-,0.00),1438(AAATAGGCATAA,-,0.00)
PmUG01_13028100	PmUG01_13_v1	998940	1000106	-	0.019726	0.267352		1029(AGACTAAA,-,0.00)	1075(TCTCACCC,+,0.00)
PmUG01_14066900	PmUG01_14_v1	2656831	2658198	+	0.035113	0.255117	114(AAAAAGGAAAAA,-,0.00),977(TTGTTACTTTTT,+,0.00),1046(TTTTTCCTCTTT,+,0.00),1353(AAAAATGAACAA,-,0.00)
PmUG01_12043500	PmUG01_12_v1	1585334	1586833	-	0.012675	0.210667	330(TTCTTCCTTTTT,+,0.00),1414(AAAAAGGATCAA,-,0.00)	363(TTTAGTCT,+,0.00),1393(CGACCAAA,-,0.00)
PmUG01_08052200	PmUG01_08_v1	2072980	2074479	+	0.010674	0.256667	883(TTGTTCATATAT,+,0.00),1175(AAGTAGGAACAG,-,0.00),1315(TTTTTCATATTT,+,0.00)
PmUG01_13016700	PmUG01_13_v1	405600	407099	-	0.016011	0.252667	1391(AGATAGGTACAA,-,0.00)		446(TCTAACCT,+,0.00),1258(GGGTGAGA,-,0.00)
PmUG01_01019400	PmUG01_01_v1	502335	503768	+	0.027913	0.286611	1078(TTGTTTTTATTT,+,0.00)
PmUG01_07014800	PmUG01_07_v1	297966	299465	+	0.006004	0.175333	87(TTTTTCATATTT,+,0.00),326(TTTTTCCTAGTT,+,0.00)	742(CGACAAAA,-,0.00),1012(TTTAGTCA,+,0.00)
PmUG01_13016300	PmUG01_13_v1	389050	390549	-	0.006671	0.202000	895(TTGTTTTTATTT,+,0.00),1129(ATATAAGAACAA,-,0.00)	341(TTTAGTAG,+,0.00),614(CGAATAAA,-,0.00)	1439(AGTTGAGA,-,0.00)
PmUG01_13025900	PmUG01_13_v1	864884	866383	+	0.011341	0.187333	1336(AAACAAGAACAA,-,0.00),1431(AAATATGAAAAA,-,0.00)
PmUG01_03024400	PmUG01_03_v1	718351	719701	-	0.015556	0.231680	883(ACGTTCCTATTT,+,0.00)	101(CTACTAAA,-,0.00)
PmUG01_14033100	PmUG01_14_v1	1104273	1105764	+	0.014755	0.250000	569(AAAAAGGAATAA,-,0.00)
PmUG01_04021700	PmUG01_04_v1	617895	619394	+	0.012008	0.197333	89(TTTTCCCTATTT,+,0.00),485(TTTTTCCTTTTT,+,0.00),721(TTTTTCCTTTTT,+,0.00),1265(ATTTTCCTATTT,+,0.00),1309(AAATTAGAACAA,-,0.00)
PmUG01_04026300	PmUG01_04_v1	859139	860638	-	0.012675	0.188667	249(TTATTCTTATTT,+,0.00),261(TTATTCTTATTT,+,0.00),456(TTTTTCCCATTT,+,0.00),1037(TTATTCTTATTT,+,0.00),1175(TTTTTCCTTTTT,+,0.00),1182(TTTTTCCTTTTT,+,0.00),1189(TTTTTCCTTTTT,+,0.00),1203(TTTTTCCTTTTT,+,0.00),1210(TTTTTCCTTTTT,+,0.00),1217(TTTTTCCTTTTT,+,0.00),1235(TTTTTCCTTTTT,+,0.00),1266(TTTTTCCTTTTT,+,0.00),1319(TTTTTCCTTTTT,+,0.00),1326(TTTTTCCTTTTT,+,0.00)	1023(TTTTGTCG,+,0.00)
PmUG01_10022900	PmUG01_10_v1	609914	611413	-	0.014676	0.258000	654(AAAAAGGAAAAA,-,0.00)		268(AGGTGAAA,-,0.00),439(AAGTGAGA,-,0.00)
PmUG01_13054200	PmUG01_13_v1	2271392	2272891	+	0.008005	0.188000	128(ATATAAGAACAA,-,0.00),849(AAAAAAGAACAA,-,0.00)		340(TCTCTCCT,+,0.00)
PmUG01_14032800	PmUG01_14_v1	1093394	1094893	+	0.018679	0.286000	957(AAATAGAAAAAA,-,0.00),996(AAATAGGAAAAT,-,0.00)	200(TTTAGTCC,+,0.00)
PmUG01_04023700	PmUG01_04_v1	715576	717075	+	0.026017	0.249333	592(AATTAGGAAGAA,-,0.00),637(AAAAAGGAACAG,-,0.00)		1170(ACTCACCT,+,0.00)
PmUG01_14031100	PmUG01_14_v1	1027469	1028506	-	0.015429	0.183044	358(AATAAGGAACAA,-,0.00),939(TTGTTCCTTGTT,+,0.00)	918(TTTTGTCG,+,0.00)
PmUG01_04023000	PmUG01_04_v1	677942	679441	+	0.014676	0.232667		694(TTTATTCG,+,0.00)	1011(GCTCACCT,+,0.00)
PmUG01_03024700	PmUG01_03_v1	769168	769651	-	0.012422	0.245868	93(TTATTCCTCTTT,+,0.00),104(TTGTTCCTTTTT,+,0.00),116(CTGTTCCTTTTT,+,0.00),421(TTTTTCCTTTTT,+,0.00)		294(TTTCACCT,+,0.00)
PmUG01_09053700	PmUG01_09_v1	2125213	2126712	+	0.016011	0.256000	161(TTATTCATATTT,+,0.00)
PmUG01_04021400	PmUG01_04_v1	607108	608607	+	0.006004	0.177333	199(AAATTGGAATAA,-,0.00),1479(TTGATCCTTTTT,+,0.00)
PmUG01_01024300	PmUG01_01_v1	719458	720957	+	0.030020	0.262667	1114(TTGATCGTATTT,+,0.00),1164(TTGTTTCAATTT,+,0.00)	737(TTTTGTCG,+,0.00)	990(ATGTGAGA,-,0.00),1277(AGGAGAGA,-,0.00),1421(ATGTGAGA,-,0.00)
PmUG01_04021000	PmUG01_04_v1	584486	585985	+	0.010007	0.208000		849(CAACTAAA,-,0.00)
PmUG01_11045800	PmUG01_11_v1	1777032	1778531	+	0.012008	0.163333	207(TTTTTCATATTT,+,0.00),948(AAATATTAACAA,-,0.00),1380(TTCTTCATATTT,+,0.00),1399(AAATAAGAAAAA,-,0.00)
PmUG01_14029300	PmUG01_14_v1	922007	923506	-	0.008672	0.198000			131(TCTCAGCT,+,0.00)
PmUG01_13034100	PmUG01_13_v1	1269069	1270568	+	0.023349	0.258000		120(TTTATTCG,+,0.00)
PmUG01_01023600	PmUG01_01_v1	687912	689411	-	0.014676	0.215333	798(AAATAGGAAAAA,-,0.00),808(AAAAAGGAAAAA,-,0.00),821(AAATAGGAAAAA,-,0.00),879(AAAAAGGAAAAA,-,0.00),903(AAAAAGGAAAAA,-,0.00),920(AAAAAGGAAAAA,-,0.00),932(AAAAAGGAAAAA,-,0.00),944(AAATAGGAAAAA,-,0.00),954(AAATAGAAAAAA,-,0.00),975(AAAGAGGAAAAA,-,0.00),986(AAATAGAAAAAA,-,0.00),996(AAATAGAAAAAA,-,0.00),1006(AAATAGGAAAAA,-,0.00),1017(AAATAGAAAAAA,-,0.00)	407(TTTAATCG,+,0.00)
PmUG01_12015500	PmUG01_12_v1	276653	278152	-	0.016011	0.247333		920(CAACTAAA,-,0.00),1392(CGAATAAA,-,0.00)
PmUG01_12020800	PmUG01_12_v1	538952	540451	-	0.014676	0.191333	1318(TTGTACGTATTT,+,0.00)
PmUG01_08048100	PmUG01_08_v1	1887135	1888634	-	0.037358	0.300000	796(AAATAAGAAAAA,-,0.00)
PmUG01_13043300	PmUG01_13_v1	1746815	1748314	-	0.010674	0.216667	511(TTGTTCTTATCT,+,0.00),544(TTGTTCTTATCT,+,0.00),587(TTTTTCCTCTTT,+,0.00)		84(AGGTGAAA,-,0.00)
PmUG01_10036600	PmUG01_10_v1	1275392	1276799	-	0.024165	0.247869			1077(TCTCACTT,+,0.00)
PmUG01_01028300	PmUG01_01_v1	934529	936028	-	0.020680	0.296000	0(TTGTTACTATTA,+,0.00),482(TTTTTTCTATTT,+,0.00),1151(AAATAGGCATAA,-,0.00)		731(TCTAACCT,+,0.00)
PmUG01_14039000	PmUG01_14_v1	1380743	1382242	-	0.008005	0.158000	382(AAATATAAACAA,-,0.00)
PmUG01_13038100	PmUG01_13_v1	1460506	1461272	+	0.016971	0.222947	348(TTTTTTCTATTT,+,0.00)
PmUG01_08023000	PmUG01_08_v1	660891	662390	-	0.014676	0.256000	1032(AAATATGAACGA,-,0.00)
PmUG01_07018000	PmUG01_07_v1	497910	499409	-	0.010674	0.232000	1052(AAATAGGAAAAA,-,0.00),1248(ATGTTCCTTTTT,+,0.00)	299(TGACTAAA,-,0.00),1341(TTTAATCG,+,0.00)
PmUG01_03016100	PmUG01_03_v1	348504	350003	+	0.018012	0.221333	543(TTGTTTTTATTT,+,0.00),825(TTATTCCTTTTT,+,0.00)
PmUG01_03014900	PmUG01_03_v1	279571	281070	-	0.010007	0.228667	388(ATATAGGAACAG,-,0.00)		1261(TCTCACCA,+,0.00)
PmUG01_14018800	PmUG01_14_v1	480993	482492	-	0.012675	0.210000	157(AAATAAGAAAAA,-,0.00),307(TTGTTATTATTT,+,0.00),952(TTATTCATATTT,+,0.00),1232(ATAAAGGAACAA,-,0.00),1348(TTGTTTCTGTTT,+,0.00)
PmUG01_01029900	PmUG01_01_v1	1026792	1028291	-	0.013342	0.262667	424(TTGTTCATTTTT,+,0.00),626(AAATAGAAAAAA,-,0.00),858(AAATAGAAAAAA,-,0.00),1002(AAATAGAAAAAA,-,0.00),1211(AAAAAGAAACAA,-,0.00),1376(AAATAAGTACAA,-,0.00)		1093(ATGTGAGA,-,0.00)
PmUG01_04025400	PmUG01_04_v1	805490	806989	+	0.012008	0.238667	358(TTGTTCATCTTT,+,0.00)
PmUG01_13050600	PmUG01_13_v1	2120440	2121939	+	0.011341	0.246000	243(TTTTTCCTATAT,+,0.00),497(TTATTCCTATGT,+,0.00),785(TAGTTCTTATTT,+,0.00),791(TTATTTCTATTT,+,0.00),1027(AAATAGGAAACA,-,0.00)		1353(ATGTGAGA,-,0.00)
PmUG01_06015200	PmUG01_06_v1	302453	303952	+	0.011341	0.260000	681(AAATAAGAAAAA,-,0.00),1227(TTTTTCCCATTT,+,0.00),1249(TTGTTCTTTTTT,+,0.00)		79(TGTCACCT,+,0.00),381(AGGTTAGA,-,0.00)
PmUG01_04029100	PmUG01_04_v1	966353	967474	-	0.020517	0.262032			817(AGGTGAAA,-,0.00)
PmUG01_11024100	PmUG01_11_v1	738390	739889	-	0.014676	0.224000		334(TTTAATCG,+,0.00)	1299(AGGTGGGA,-,0.00)
PmUG01_04013900	PmUG01_04_v1	245569	246598	-	0.012634	0.245631			402(AAGTGAGA,-,0.00)
PmUG01_14041600	PmUG01_14_v1	1467108	1468607	+	0.018012	0.253333	27(AAATAGGCACAT,-,0.00),39(AAATAGGCACAT,-,0.00),51(AAATAGGCACAT,-,0.00),63(AAATAGGCACAT,-,0.00),87(AAATAGGCACAT,-,0.00),99(AAATAGGCACAT,-,0.00),111(AAATAGGCACAT,-,0.00),890(TATTTCCTATTT,+,0.00)
PmUG01_08021800	PmUG01_08_v1	615046	616545	-	0.007338	0.276000	530(TTTTTCATATTT,+,0.00),629(TTTTTCTTATTT,+,0.00),1159(TTTTTCCTTTTT,+,0.00),1181(TTCTTTCTATTT,+,0.00),1203(AAATAGGAATAT,-,0.00)
PmUG01_13046000	PmUG01_13_v1	1876072	1877571	+	0.009340	0.188000	575(TTGTTTTTATTT,+,0.00),592(TTGTTTTTATTT,+,0.00),609(TTGTTTTTATTT,+,0.00),626(TTGTTTTTATTT,+,0.00),643(TTGTTTTTATTT,+,0.00),660(TTGTTTTTATTT,+,0.00),677(TTGTTTTTATTT,+,0.00)
PmUG01_03031600	PmUG01_03_v1	1087458	1088211	+	0.005312	0.145889	122(TTGTAACTATTT,+,0.00)
PmUG01_03028400	PmUG01_03_v1	922079	923578	+	0.016011	0.228667	436(TTTTTCCAATTT,+,0.00),1317(TTGTTGCCATTT,+,0.00)		1481(AAGTGAGA,-,0.00)
PmUG01_13015800	PmUG01_13_v1	348729	350228	+	0.012675	0.220000	1006(TTTTTCTTATTT,+,0.00),1211(AAATGGGAAAAA,-,0.00),1334(AAGTAAGAACAA,-,0.00)	429(TTTATTCG,+,0.00)
PmUG01_09034500	PmUG01_09_v1	1176031	1177530	-	0.016011	0.202667	12(TAATATGAACAA,-,0.00)	98(TGTAGTCG,+,0.00)
PmUG01_11043400	PmUG01_11_v1	1660458	1661840	+	0.009407	0.239335	536(TTTTTTCTATTT,+,0.00),545(TTTTTCCTATTT,+,0.00)	627(TTTAGTAG,+,0.00),1280(TTTTGTCG,+,0.00)	1306(TATCACCT,+,0.00)
PmUG01_14042900	PmUG01_14_v1	1529992	1531491	-	0.010674	0.200000	942(AAATAAAAACAA,-,0.00)		792(AGATGAGA,-,0.00)
PmUG01_10025600	PmUG01_10_v1	724866	725753	-	0.012401	0.244369		680(CGAATAAA,-,0.00)
PmUG01_07026100	PmUG01_07_v1	858640	860139	+	0.012675	0.224000	323(TTTTTCCCATTT,+,0.00),1437(AAATTAGAACAA,-,0.00)
PmUG01_07039400	PmUG01_07_v1	1484831	1486330	-	0.016678	0.238667	88(TTGTTCTTTTTT,+,0.00),127(TTTTTACTATTT,+,0.00),460(TTGTTCCTCATT,+,0.00),493(TTGTTGTTATTT,+,0.00),617(TTCTTCCCATTT,+,0.00)	832(CGAATAAA,-,0.00),1312(CGAATAAA,-,0.00)	1460(TCTCCCCT,+,0.00)
PmUG01_11051200	PmUG01_11_v1	2051291	2052790	-	0.011341	0.212000			334(TCTCATCT,+,0.00)
PmUG01_05026500	PmUG01_05_v1	866058	867557	+	0.014676	0.259333	807(TTCTTTCTATTT,+,0.00),819(TTATTTCTATTT,+,0.00)		1391(TCTCACAT,+,0.00)
PmUG01_04023600	PmUG01_04_v1	712039	713538	-	0.034690	0.273333	333(AAATAGGAACAA,-,0.00)	109(CGACTAAA,-,0.00),424(TTAAGTCG,+,0.00),430(CGACAAAA,-,0.00)
PmUG01_04022900	PmUG01_04_v1	674505	675258	+	0.021248	0.245358			313(TCTAACCT,+,0.00)
PmUG01_01023400	PmUG01_01_v1	680967	682466	+	0.022015	0.286000	944(AAAGGGGAACAA,-,0.00)	1385(TTTAGTTG,+,0.00)
PmUG01_13025100	PmUG01_13_v1	822310	823809	-	0.013342	0.229333			969(AGGAGAGA,-,0.00)
PmUG01_13011600	PmUG01_13_v1	154843	156342	+	0.010674	0.208667	789(TTTTTCCTTTTT,+,0.00),808(TTTTTCCTTTTT,+,0.00),819(TTTTTCCTTTTT,+,0.00),838(TTTTTCCTTTTT,+,0.00),868(TTTTTCCTTTTT,+,0.00),1040(TTGTTCATTTTT,+,0.00),1061(TTTTTCCTCTTT,+,0.00)	1171(GGACTAAA,-,0.00)
PmUG01_10021700	PmUG01_10_v1	538705	540204	-	0.012675	0.184667	200(TTGTTCATATTT,+,0.00)	23(TTTAGTAG,+,0.00),411(TTTATTCG,+,0.00)	640(AGGTGAGA,-,0.00),728(GCTCACCT,+,0.00),1349(TTTCACCT,+,0.00)
PmUG01_10022100	PmUG01_10_v1	551999	553422	-	0.011244	0.219101	1412(AAAAATGAACAA,-,0.00)
PmUG01_04019700	PmUG01_04_v1	512628	514127	-	0.013342	0.257333	352(TTTTTCCTTTTT,+,0.00),516(TTTTTTCTATTT,+,0.00)
PmUG01_07045000	PmUG01_07_v1	1718446	1719945	-	0.022015	0.274667	305(TTTATCCTATTT,+,0.00),384(TTTATCCTATTT,+,0.00)		625(GCTCACCT,+,0.00)
PmUG01_08034000	PmUG01_08_v1	1180168	1181606	+	0.013908	0.234190	83(TTCTTCCTTTTT,+,0.00),94(TTGTTTCTCTTT,+,0.00)	720(CGACAAAA,-,0.00),1391(TTTCGTCG,+,0.00)	467(TCTCTCCT,+,0.00)
PmUG01_05040000	PmUG01_05_v1	1594993	1596492	+	0.015344	0.250000	423(AAAAATGAACAA,-,0.00),434(AAATAGGATAAA,-,0.00)		369(ATGTGAGA,-,0.00)
PmUG01_11031100	PmUG01_11_v1	1086467	1087966	+	0.023349	0.284000	503(TTTTTCCTTTTT,+,0.00),547(TTGTTGCTTTTT,+,0.00),813(TTTTTCCTTTTT,+,0.00)	2(CGAATAAA,-,0.00),1401(TTTAGCCG,+,0.00),1410(TTTAGCCG,+,0.00),1419(TTTAGCCG,+,0.00),1437(TTTAGACG,+,0.00),1455(TTTAGCCG,+,0.00)
PmUG01_09023500	PmUG01_09_v1	643848	645347	+	0.013342	0.231333		869(TTTATTCG,+,0.00)	1260(TCGCACCT,+,0.00)
PmUG01_01023700	PmUG01_01_v1	690464	691963	+	0.013342	0.219333	276(TTTTTCCTTTTT,+,0.00),691(TTTTTCCTTTTT,+,0.00)
PmUG01_03026700	PmUG01_03_v1	847511	849010	-	0.013342	0.245333	408(AAATAGTAATAA,-,0.00),604(TTGTTCATATTT,+,0.00),1201(AAATAAAAACAA,-,0.00)		1267(AGGTGATA,-,0.00)
PmUG01_00051200	PmUG01_00_v1_archived_contig_27	70581	72080	+	0.012008	0.236000	239(GAATAGAAACAA,-,0.00),532(TTATACCTATTT,+,0.00),549(TTGTTCTTATAT,+,0.00),630(TTTTTCTTATTT,+,0.00)		1418(TCTCAACT,+,0.00)
PmUG01_07045700	PmUG01_07_v1	1742811	1743897	-	0.014733	0.265869	273(TTTTTCCTTTTT,+,0.00),407(TTTTTCCTTTTT,+,0.00)	177(TTTAGACG,+,0.00),348(TTTAGTCA,+,0.00)	429(TCTCACCA,+,0.00)
PmUG01_03018100	PmUG01_03_v1	439436	440935	+	0.019346	0.269333	519(ACATAGGTACAA,-,0.00)		261(TCGCACCT,+,0.00)
PmUG01_03026800	PmUG01_03_v1	848414	849913	+	0.021348	0.274000	177(TTATTACTATTT,+,0.00),875(AAAAAGGAAAAA,-,0.00)
PmUG01_12028200	PmUG01_12_v1	881149	882184	-	0.013527	0.207529	305(TTTTTCATATTT,+,0.00),381(AAATAGGTACAC,-,0.00)	364(CGACTGAA,-,0.00),538(CGAATAAA,-,0.00)
PmUG01_08049300	PmUG01_08_v1	1940254	1941753	-	0.016678	0.238000	208(TTGTTCCTAATT,+,0.00)	585(CAACTAAA,-,0.00),1147(CGACTACA,-,0.00)
PmUG01_11049900	PmUG01_11_v1	1991722	1993221	+	0.027352	0.300667		730(CGAATAAA,-,0.00),738(CGAATAAA,-,0.00)	518(TCACACCT,+,0.00),803(AGGTGAAA,-,0.00),980(AGGTGAGT,-,0.00)
PmUG01_14045400	PmUG01_14_v1	1652278	1653777	+	0.011341	0.214000		788(TTTTGTCG,+,0.00)
PmUG01_01026300	PmUG01_01_v1	819177	820676	+	0.019346	0.240000	226(AAATACGTACAA,-,0.00)	736(TTTACTCG,+,0.00)
PmUG01_13036100	PmUG01_13_v1	1387649	1389148	-	0.018679	0.254000	293(TTTTTCCTTTTT,+,0.00),554(TTTTTCCCATTT,+,0.00),784(TTTTTCTTATTT,+,0.00)		1492(AGGTGTGA,-,0.00)
PmUG01_10023000	PmUG01_10_v1	610719	612218	+	0.013342	0.228000	29(TTTTTCCTTTTT,+,0.00),1007(AAAAAGGAACAC,-,0.00)	713(TTTATTCG,+,0.00)	248(TCTCACTT,+,0.00),419(TTTCACCT,+,0.00)
PmUG01_13037200	PmUG01_13_v1	1428924	1430223	+	0.018476	0.276923	67(AAATAGGAACAA,-,0.00),88(ACATAAGAACAA,-,0.00)	659(TTTAGGCG,+,0.00)	870(TTTCACCT,+,0.00)
PmUG01_05037600	PmUG01_05_v1	1470440	1471939	+	0.018012	0.250000	402(AAAAAGGAAAAA,-,0.00),633(TTGTTCATATTT,+,0.00)
PmUG01_10033300	PmUG01_10_v1	1108051	1109550	-	0.011341	0.226000	320(TTCTTCCTAATT,+,0.00),387(TTGTTCCATTTT,+,0.00),495(TTTTTCTTATTT,+,0.00),896(AAAAAGGAACAT,-,0.00),968(TTGTTGTTATTT,+,0.00)	355(TTTGGTCG,+,0.00)
PmUG01_08044900	PmUG01_08_v1	1737431	1738930	+	0.021348	0.278667	589(AAAAAGAAACAA,-,0.00),1345(TTGGTCCTATAT,+,0.00)	1456(TTTAGTCC,+,0.00)	1185(TCACACCT,+,0.00)
PmUG01_08042300	PmUG01_08_v1	1629630	1631129	+	0.021348	0.251333	40(TTGTTTTTATTT,+,0.00),1203(TTTTTCCTATTT,+,0.00)
PmUG01_10025400	PmUG01_10_v1	717885	719384	+	0.017345	0.194667	346(AAATAGTAGCAA,-,0.00),1472(TTTTTCCTTTTT,+,0.00)	773(TTTAGTTG,+,0.00)
PmUG01_07043800	PmUG01_07_v1	1664092	1665591	+	0.014676	0.220667	217(AATTATGAACAA,-,0.00),383(TTGTTCATAATT,+,0.00),964(AAATAAGAAAAA,-,0.00),974(AAATAAGAAAAA,-,0.00),984(AAATAAGAAAAA,-,0.00),1005(AAATAAGAAAAA,-,0.00)
PmUG01_12059600	PmUG01_12_v1	2296458	2297957	+	0.018012	0.226667		1477(CGAATAAA,-,0.00)
PmUG01_03028600	PmUG01_03_v1	929119	930618	+	0.021348	0.265333	384(TTTTTTCTATTT,+,0.00),395(TTTTTTCTATTT,+,0.00)	1329(ATTAGTCG,+,0.00)
PmUG01_14071000	PmUG01_14_v1	2878663	2879823	+	0.024138	0.269595	527(AAATTGGAAAAA,-,0.00),1106(AAATAGCAACAT,-,0.00)
PmUG01_07043700	PmUG01_07_v1	1662802	1664090	-	0.013975	0.262219	775(TTGTTTTTATTT,+,0.00)	597(CGAGTAAA,-,0.00)
PmUG01_10031300	PmUG01_10_v1	998657	1000156	+	0.028686	0.274000	449(TTGTTAATATTT,+,0.00)
PmUG01_10036700	PmUG01_10_v1	1282898	1284089	-	0.011755	0.238255	377(TTTTTCCTCTTT,+,0.00),752(AAATATGAACAG,-,0.00),772(AAATATGTACAA,-,0.00),804(AAATATGAACAG,-,0.00),824(AAATATGTACAA,-,0.00),856(AAATATGAACAG,-,0.00),876(AAATATGTACAA,-,0.00),908(AAATATGAACAG,-,0.00),928(AAATATGTACAA,-,0.00),960(AAATATGAACAT,-,0.00)		525(TCTTACCT,+,0.00)
PmUG01_03016900	PmUG01_03_v1	392605	393642	-	0.007715	0.202312	48(TTTTTACTATTT,+,0.00),147(TTTTTTCTATTT,+,0.00)	1010(TTTAGTTG,+,0.00)
PmUG01_14041400	PmUG01_14_v1	1462747	1464246	-	0.008672	0.206000	1325(TTGTTTCTATTT,+,0.00)	148(TTTAGTTG,+,0.00),592(TTTAGTAG,+,0.00)	1350(ATGTGAGA,-,0.00)
PmUG01_07041800	PmUG01_07_v1	1566945	1568444	-	0.018012	0.254000	30(AAAGAGGAAAAA,-,0.00)
PmUG01_13044800	PmUG01_13_v1	1832289	1833788	-	0.011341	0.247333	335(AAATTTGAACAA,-,0.00),776(TTGTTTTTATTT,+,0.00),1105(AAATAAGAACTA,-,0.00),1240(AAAAAGGAAAAA,-,0.00),1249(AAAAAGGAAAAA,-,0.00),1258(AAAAAGGAAAAA,-,0.00),1293(AAAAAAGAACAA,-,0.00),1319(AAAAAAGAACAA,-,0.00),1381(AAAAAAGAACAA,-,0.00),1407(AAAAAAGAACAA,-,0.00)	119(CGAATAAA,-,0.00)
PmUG01_13039300	PmUG01_13_v1	1514623	1516122	+	0.016011	0.226000			1137(AGGTGAAA,-,0.00)
PmUG01_03025300	PmUG01_03_v1	790530	792029	+	0.011341	0.226667	1359(AAATAGGAAACA,-,0.00)	836(CGACAAAA,-,0.00)
PmUG01_13050400	PmUG01_13_v1	2113452	2114951	-	0.016011	0.195333	357(TTATTCATATTT,+,0.00),1337(TTGTTCATATGT,+,0.00)	634(TTTATTCG,+,0.00)	183(TATCACCT,+,0.00)
PmUG01_14080700	PmUG01_14_v1	3312550	3314049	+	0.016678	0.263333	930(TTGTACCTTTTT,+,0.00),1341(AAAAAGGAATAA,-,0.00)	585(CGAGTAAA,-,0.00)
PmUG01_07046300	PmUG01_07_v1	1758882	1760381	-	0.026017	0.239333	997(TTATTCATATTT,+,0.00),1026(TTATTCATATTT,+,0.00)
PmUG01_11024900	PmUG01_11_v1	773988	775487	-	0.014676	0.205333	561(TTGTACCAATTT,+,0.00)
PmUG01_08024300	PmUG01_08_v1	734246	735745	+	0.020013	0.235333	1139(TTGTTCGCATTT,+,0.00)	667(TTTATTCG,+,0.00)
PmUG01_08022900	PmUG01_08_v1	656231	657730	-	0.017345	0.262000	1344(TTGTTCATTTTT,+,0.00)		78(TTTCACCT,+,0.00)
PmUG01_10025800	PmUG01_10_v1	728467	729913	+	0.008990	0.246717	959(TTTTTCCCATTT,+,0.00),1330(TTGTACTTATTT,+,0.00)	1252(TTTTGTCG,+,0.00)	64(TCTCCCCT,+,0.00),495(TCTCAGCT,+,0.00)
PmUG01_03031700	PmUG01_03_v1	1092802	1094301	-	0.010007	0.208667	893(TTTTTCCAATTT,+,0.00),1213(AAAAAGGAGCAA,-,0.00)	1456(CGACAAAA,-,0.00)
PmUG01_14043800	PmUG01_14_v1	1572309	1573808	+	0.022015	0.239333	993(TTGTTCCTTCTT,+,0.00),1004(TTGTTCCCATTT,+,0.00),1102(TTATTCCCATTT,+,0.00),1278(TTATTCCCATTT,+,0.00),1304(TTATTCCCATTT,+,0.00),1317(TTATTCCCATTT,+,0.00),1395(TTATTCCTTTTT,+,0.00)
PmUG01_11026100	PmUG01_11_v1	840479	841978	-	0.010007	0.206000	128(AAAAAAGAACAA,-,0.00),395(AAATAGGAAAAA,-,0.00),1104(AAAAAGAAACAA,-,0.00)		1242(AGATGAGA,-,0.00)
PmUG01_11050300	PmUG01_11_v1	2012002	2013501	-	0.022682	0.278667		864(TTTATTCG,+,0.00)	68(TCACACCT,+,0.00),1360(AGGTGATA,-,0.00)
PmUG01_07043400	PmUG01_07_v1	1652041	1653540	+	0.012008	0.253333	419(AAATAATAACAA,-,0.00)		936(TCTCACCT,+,0.00)
PmUG01_07018600	PmUG01_07_v1	518988	520294	+	0.010720	0.203520	238(TTGTTACTTTTT,+,0.00)
PmUG01_06022200	PmUG01_06_v1	661194	662693	-	0.010674	0.210000	1084(AAATAGTAAAAA,-,0.00),1122(AAATAGTAAAAA,-,0.00),1439(TTTTTTCTATTT,+,0.00)
PmUG01_12048500	PmUG01_12_v1	1788004	1789503	-	0.011341	0.232667	322(TTTTTCCTTTTT,+,0.00),965(TTGTTTTTATTT,+,0.00),1043(TTGTTCCTTTTA,+,0.00)		1383(TCTCTCCT,+,0.00)
PmUG01_10025700	PmUG01_10_v1	725755	727254	+	0.018012	0.222000		1247(TTTAGTTG,+,0.00)	1058(TATCACCT,+,0.00)
PmUG01_03031800	PmUG01_03_v1	1096363	1097862	+	0.010674	0.212000			786(AGGTGGGA,-,0.00)
PmUG01_04013100	PmUG01_04_v1	223246	224404	+	0.016408	0.213978	234(TTGTTTCAATTT,+,0.00)		584(TCTCTCCT,+,0.00),695(AGGTGGGA,-,0.00)
PmUG01_14071700	PmUG01_14_v1	2918033	2919532	-	0.020013	0.264667	482(AAATAGGTACAT,-,0.00)	220(TTTTGTCG,+,0.00),928(CGATTAAA,-,0.00)	250(TCTCACCT,+,0.00)
PmUG01_08027500	PmUG01_08_v1	864247	864730	-	0.004141	0.185950	341(AAAAAGGAATAA,-,0.00)
PmUG01_12065200	PmUG01_12_v1	2559519	2561018	-	0.010007	0.211333	556(GAATAGGAAAAA,-,0.00)
PmUG01_14041800	PmUG01_14_v1	1475632	1477131	+	0.008005	0.212667	689(AAAAAAGAACAA,-,0.00),968(TTGTTCTTAATT,+,0.00),1079(AAATATGAACAT,-,0.00),1209(ATATATGAACAA,-,0.00)
PmUG01_13050700	PmUG01_13_v1	2129562	2131061	-	0.024016	0.228667	189(TTGTTCTCATTT,+,0.00),1386(AAAAAGGAAAAA,-,0.00),1410(ATATAGAAACAA,-,0.00),1420(AAATAGGAGCAA,-,0.00)
PmUG01_13021100	PmUG01_13_v1	618535	620034	+	0.006671	0.236000	0(AAAAAGGAAAAA,-,0.00),335(TTGTTCGTATGT,+,0.00),1046(TTATTCTTATTT,+,0.00),1234(TTGTTCATTTTT,+,0.00),1259(TTGTTCTTAATT,+,0.00),1324(TTGTTCTTAATT,+,0.00),1363(TTGTTCATTTTT,+,0.00),1388(TTGTTCTTAATT,+,0.00)	713(TGACTAAA,-,0.00),1158(TTTAGTCA,+,0.00)
PmUG01_04028300	PmUG01_04_v1	932318	933817	+	0.020013	0.221333	920(CTGTTCCGATTT,+,0.00)	1030(TTTAGTCC,+,0.00)
PmUG01_09041200	PmUG01_09_v1	1484366	1485865	+	0.015344	0.198000	484(ATATACGAACAA,-,0.00),612(AAATAAGAAAAA,-,0.00),776(AAATAGTAAAAA,-,0.00)
PmUG01_13044400	PmUG01_13_v1	1807298	1808797	+	0.022015	0.255333		823(CGAATAAA,-,0.00)	574(AGGTTAGA,-,0.00)
PmUG01_12072200	PmUG01_12_v1	2867188	2868687	+	0.015344	0.221333	756(ATTTTCCTATTT,+,0.00),1374(AAATTGGAAGAA,-,0.00)	696(CTTAGTCG,+,0.00)
PmUG01_14071800	PmUG01_14_v1	2920999	2922498	+	0.023349	0.242000	825(AAAAAGGAACAC,-,0.00)
PmUG01_11055200	PmUG01_11_v1	2257674	2259173	-	0.022015	0.275333		1042(TTTTGTCG,+,0.00)
PmUG01_07026900	PmUG01_07_v1	893724	895223	-	0.021348	0.247333	307(TTATTTCTATTT,+,0.00),412(TTTTTCCTATTA,+,0.00)	597(TTTATTCG,+,0.00)
PmUG01_14076800	PmUG01_14_v1	3141434	3142933	+	0.009340	0.140000		842(TTTTGTCG,+,0.00),1475(TTTAATCG,+,0.00)
PmUG01_11019900	PmUG01_11_v1	562236	563735	+	0.019346	0.235333	661(AAATAGCAAAAA,-,0.00)
PmUG01_13018700	PmUG01_13_v1	504811	506310	-	0.020680	0.194000	833(AAAAAGGAAAAA,-,0.00)
PmUG01_14071300	PmUG01_14_v1	2897237	2898736	-	0.015344	0.225333	21(TTGTTCATATAT,+,0.00),103(AAAAAGGGACAA,-,0.00),898(AAAGAGGAAAAA,-,0.00)	1395(CGATTAAA,-,0.00)
PmUG01_11057100	PmUG01_11_v1	2360530	2361838	-	0.014526	0.229183	285(TTATTCTTATTT,+,0.00),971(TTTTTCCTTTTT,+,0.00),982(TTTTCCCTATTT,+,0.00)	380(TTTTGTCG,+,0.00),452(CGACAAAA,-,0.00)
PmUG01_09046200	PmUG01_09_v1	1736247	1737746	+	0.021348	0.248000	767(AAATAGAAAAAA,-,0.00)
PmUG01_02016200	PmUG01_02_v1	305055	306554	-	0.019346	0.246000	100(TTTTTCCTTTTT,+,0.00),865(CAATAGTAACAA,-,0.00),889(TAATAGGAAAAA,-,0.00)
PmUG01_07046400	PmUG01_07_v1	1761139	1762638	+	0.013342	0.233333	1344(GAATAAGAACAA,-,0.00)	980(TTTAGTTG,+,0.00)
PmUG01_00050400	PmUG01_00_v1_archived_contig_27	36686	38185	-	0.025350	0.278000	1068(AAATACGAACCA,-,0.00)	786(TTTATTCG,+,0.00)	817(TCTCACCC,+,0.00),1088(TTTCACCT,+,0.00)
PmUG01_14069300	PmUG01_14_v1	2800788	2802287	-	0.013342	0.216667	1105(TTGTTACTATTA,+,0.00)		1450(TTTCACCT,+,0.00)
PmUG01_11044400	PmUG01_11_v1	1715872	1717020	-	0.015679	0.253264	403(GTGTTCATATTT,+,0.00),659(TTTTTCCTACTT,+,0.00)	759(CTACTAAA,-,0.00),1073(CGATTAAA,-,0.00)
PmUG01_07023900	PmUG01_07_v1	771920	773225	-	0.016858	0.212864	1156(TTATTCATATTT,+,0.00)		589(AGGTGATA,-,0.00)
PmUG01_05017100	PmUG01_05_v1	430100	431599	+	0.004670	0.210000	661(TTTTTCCTTTTT,+,0.00)	1243(CAACTAAA,-,0.00)	362(TCACACCT,+,0.00)
PmUG01_03025000	PmUG01_03_v1	776492	777991	+	0.010674	0.219333	395(AAAAAAGAACAA,-,0.00)	219(TTTAGTAG,+,0.00)	77(AGGTGAAA,-,0.00)
PmUG01_03031300	PmUG01_03_v1	1066202	1067701	+	0.004003	0.228000	3(AAATAAAAACAA,-,0.00),340(TAACAGGAACAA,-,0.00)
PmUG01_14080300	PmUG01_14_v1	3300095	3300745	+	0.012308	0.208909	482(AAATATGATCAA,-,0.00)
PmUG01_07046700	PmUG01_07_v1	1779625	1781124	-	0.017345	0.280000	114(TTTATCCTATTT,+,0.00),357(TTTTTCCTTTTT,+,0.00)	1133(TTTAGTGG,+,0.00)	133(TTTCACCT,+,0.00)
PmUG01_03025800	PmUG01_03_v1	814877	816376	-	0.020680	0.228667	579(TTGTACATATTT,+,0.00),829(AAAAAGGAAAAA,-,0.00),945(TTGTTCCTTTTA,+,0.00)	139(TTTAGTCT,+,0.00)
PmUG01_11037200	PmUG01_11_v1	1395617	1396683	-	0.021576	0.252109	792(GAATAAGAACAA,-,0.00)		539(TATCACCT,+,0.00)
PmUG01_11046600	PmUG01_11_v1	1820081	1821424	+	0.009680	0.235119	486(TTCTTCCCATTT,+,0.00),888(TTGTTTCCATTT,+,0.00),904(TTGTTTCCATTT,+,0.00),920(TTGTTTCCATTT,+,0.00),936(TTGTTTCCATTT,+,0.00),952(TTGTTTCCATTT,+,0.00),968(TTGTTTCCATTT,+,0.00)	644(TTTATTCG,+,0.00)
PmUG01_00050800	PmUG01_00_v1_archived_contig_27	52481	53980	+	0.018012	0.241333	1195(AAAAAGGAAAAA,-,0.00),1428(AAAAAGGAAAAA,-,0.00),1445(AAAAAGGAAAAA,-,0.00),1454(AAAAAGGAAAAA,-,0.00),1471(AAAAAGGAAAAA,-,0.00)	243(CGACAAAA,-,0.00)
PmUG01_08024400	PmUG01_08_v1	740516	742015	+	0.013342	0.239333		566(TTTAGTCT,+,0.00)
PmUG01_10033800	PmUG01_10_v1	1138158	1139657	+	0.014009	0.238667	404(TTGTTCATGTTT,+,0.00),707(AAATGGGAAAAA,-,0.00),764(AAATATGAACAT,-,0.00),988(AAATATGAAAAA,-,0.00)	525(TTAAGTCG,+,0.00)
PmUG01_11050400	PmUG01_11_v1	2014204	2015703	+	0.019346	0.295333		402(CGACTAAA,-,0.00)
PmUG01_00050700	PmUG01_00_v1_archived_contig_27	47951	49450	+	0.014009	0.244667		1056(TTAAGTCG,+,0.00)
PmUG01_10033700	PmUG01_10_v1	1137855	1139354	-	0.014009	0.233333	197(TTTTTCATATTT,+,0.00),421(ATGTTCATATTT,+,0.00),478(TTTTTCCCATTT,+,0.00),781(AAACATGAACAA,-,0.00)	664(CGACTTAA,-,0.00)
PmUG01_14046000	PmUG01_14_v1	1676771	1678270	+	0.010674	0.188667	1397(TTGTTCCTTTTT,+,0.00)	829(CTACTAAA,-,0.00)
PmUG01_03013900	PmUG01_03_v1	210917	212416	+	0.020680	0.221333	558(AAATAGAAACAT,-,0.00)	352(CGACAAAA,-,0.00),1055(TTTAGTAG,+,0.00)
PmUG01_01016900	PmUG01_01_v1	383473	384972	-	0.013342	0.202000	142(TTTTTCCTATTT,+,0.00),833(GTGTTCATATTT,+,0.00),1344(CTGTTCGTATTT,+,0.00)		487(TCTCACAT,+,0.00)
PmUG01_09040400	PmUG01_09_v1	1439018	1440517	+	0.020680	0.232667	1005(TTTTTCCTTTTT,+,0.00),1183(TTTTTTCTATTT,+,0.00),1210(TTATTCCTTTTT,+,0.00)
PmUG01_07036900	PmUG01_07_v1	1351587	1353086	-	0.022682	0.262000		219(TGTAGTCG,+,0.00),1348(CGACTACA,-,0.00),1453(TGACTAAA,-,0.00)	934(AGCTGAGA,-,0.00)
PmUG01_10039100	PmUG01_10_v1	1396168	1397667	+	0.024683	0.282667		419(TTTTGTCG,+,0.00)
PmUG01_01026800	PmUG01_01_v1	850049	851548	-	0.010007	0.181333	146(AAAAAGGAAGAA,-,0.00)
PmUG01_03023800	PmUG01_03_v1	684245	685744	+	0.028019	0.301333	928(AAATAAGCACAA,-,0.00)	907(TTTATTCG,+,0.00),1206(TTTAGTAG,+,0.00)
PmUG01_11048700	PmUG01_11_v1	1917061	1918560	+	0.024683	0.250000	1222(TTATCCCTATTT,+,0.00),1320(TTTTTCCTTTTT,+,0.00)	590(AGACTAAA,-,0.00),953(CGGCTAAA,-,0.00)	351(TTTCACCT,+,0.00)
PmUG01_01018100	PmUG01_01_v1	442349	443848	+	0.015344	0.249333	589(TTGTTTTTATTT,+,0.00)
PmUG01_14054200	PmUG01_14_v1	1995780	1997279	+	0.012008	0.224000	828(TTTTTTCTATTT,+,0.00)	388(CGACTAAA,-,0.00)
PmUG01_01026700	PmUG01_01_v1	842549	844048	+	0.008005	0.199333		938(TTTAGTCA,+,0.00)
PmUG01_03023700	PmUG01_03_v1	682995	684243	-	0.020032	0.264211	391(TTTTTCCTAATT,+,0.00)	327(TTTACTCG,+,0.00)
PmUG01_09054700	PmUG01_09_v1	2177439	2178938	+	0.015344	0.224667	868(AAATAAGAAAAA,-,0.00),1145(AAATAAGAACAA,-,0.00),1161(AAAAAGGAAAAA,-,0.00),1169(AAAAAAGAACAA,-,0.00),1185(AAAAAGGAAAAA,-,0.00),1193(AAAAAAGAACAA,-,0.00),1209(AAAAAGGAAAAA,-,0.00),1217(AAAAAAGAACAA,-,0.00),1233(AAAAAGGAAAAA,-,0.00),1241(AAAAAAGAACAA,-,0.00),1257(AAAAAGGAAAAA,-,0.00),1265(AAAAAAGAACAA,-,0.00),1281(AAAAAGGAAAAA,-,0.00),1289(AAAAAAGAACAA,-,0.00),1305(AAAAAGGAAAAA,-,0.00),1313(AAAAAAGAACAA,-,0.00),1329(AAAAAGGAAAAA,-,0.00),1337(AAAAAAGAACAA,-,0.00),1361(AAAAAAGAACAA,-,0.00),1376(AAAAAGGAAAAA,-,0.00),1384(AAAAAAGAACAA,-,0.00)
PmUG01_08049700	PmUG01_08_v1	1949940	1951081	+	0.020158	0.250438	555(TTATTTCTATTT,+,0.00),567(TTATTTCTATTT,+,0.00),579(TTATTTCTATTT,+,0.00),980(AAAAAGGAAAAA,-,0.00)	423(TTTAGCCG,+,0.00)
PmUG01_11036100	PmUG01_11_v1	1350366	1351598	+	0.008117	0.204380	1052(AAATATGAACAA,-,0.00)
PmUG01_08033600	PmUG01_08_v1	1162527	1164026	+	0.016678	0.239333		1362(AGACTAAA,-,0.00)	42(AGGTGAAA,-,0.00),281(AAGTGAGA,-,0.00),1385(AGGTGAAA,-,0.00)
PmUG01_10042600	PmUG01_10_v1	1544745	1546244	+	0.014676	0.225333	125(TTTTTCCTTTTT,+,0.00),214(TTTTTCCCATTT,+,0.00)	1219(TTTATTCG,+,0.00),1304(TTTAGTTG,+,0.00)
PmUG01_14025900	PmUG01_14_v1	805108	806607	+	0.014009	0.223333	741(TTGTTCTTGTTT,+,0.00)	511(CGACTACA,-,0.00),1486(CGAATAAA,-,0.00)	1154(TCTCACCA,+,0.00)
PmUG01_08028000	PmUG01_08_v1	882725	884108	+	0.008677	0.245665	622(TTGTTTCCATTT,+,0.00),672(TTGATCTTATTT,+,0.00),1027(AAAGTGGAACAA,-,0.00),1241(TAGTTCATATTT,+,0.00)
PmUG01_10043900	PmUG01_10_v1	1609199	1610698	-	0.019346	0.260667		286(CGATTAAA,-,0.00),873(TTTAGTCA,+,0.00)	1483(AGGTGAAA,-,0.00)
PmUG01_12070100	PmUG01_12_v1	2773336	2774835	+	0.013342	0.195333	210(AAATAGGATAAA,-,0.00)
PmUG01_05023500	PmUG01_05_v1	726901	728400	+	0.013342	0.252000	296(TTTTTCCTTTTT,+,0.00),444(TTGTTTCTTTTT,+,0.00),756(ATATTCCTATTT,+,0.00),1075(TTGTTCTCATTT,+,0.00)		255(TCTCACTT,+,0.00)
PmUG01_09040700	PmUG01_09_v1	1453594	1455093	-	0.010674	0.226000	423(TTTTTCTTATTT,+,0.00),620(TTGTTCATATGT,+,0.00),746(TTATTCATATTT,+,0.00)
PmUG01_10021300	PmUG01_10_v1	512855	514354	+	0.014009	0.228000			490(TCACACCT,+,0.00),1296(TCTCACCA,+,0.00)
PmUG01_10035000	PmUG01_10_v1	1191056	1192372	+	0.017477	0.310554		266(TTTAGTAG,+,0.00)	1244(TCTCACAT,+,0.00)
PmUG01_14075300	PmUG01_14_v1	3097699	3099198	+	0.014009	0.200000	82(AAAAAGGAAAAA,-,0.00),348(AAATATGAAAAA,-,0.00),1408(TTGTTACAATTT,+,0.00)
PmUG01_09054000	PmUG01_09_v1	2140240	2141739	-	0.010007	0.253333	203(AAATTGGAAGAA,-,0.00),557(AATTAAGAACAA,-,0.00),606(TTGGTCCTTTTT,+,0.00),1302(AAATAGCACCAA,-,0.00)		1361(AGGTCAGA,-,0.00)
PmUG01_04017200	PmUG01_04_v1	393000	394499	+	0.015344	0.211333	405(GTGTTCCTTTTT,+,0.00),1011(TTTTTTCTATTT,+,0.00)	1037(CGATTAAA,-,0.00)	1181(AGGTGAAA,-,0.00)
PmUG01_10035400	PmUG01_10_v1	1226559	1228058	-	0.014676	0.234000	744(TTGTGCTTATTT,+,0.00),779(TTTTTCCTATTA,+,0.00),1239(TTTTTCATATTT,+,0.00),1351(CTGTGCCTATTT,+,0.00)		458(TTTCACCT,+,0.00)
PmUG01_14045300	PmUG01_14_v1	1650980	1652276	-	0.019290	0.232845	1(AACTGGGAACAA,-,0.00),103(AAATACGAAGAA,-,0.00),271(TTTTTCCTCTTT,+,0.00)		485(TCGCACCT,+,0.00)
PmUG01_02017100	PmUG01_02_v1	350186	351418	-	0.026786	0.326034			802(AGGTAAGA,-,0.00)
PmUG01_11048000	PmUG01_11_v1	1897831	1899330	-	0.012008	0.252000	337(TTTTTCCAATTT,+,0.00),357(TTGTTCATAATT,+,0.00),710(GAAAAGGAACAA,-,0.00),724(GAAAAGGAACAA,-,0.00),738(GAAAAGGAACAA,-,0.00),1058(TTGTGCCTATTT,+,0.00),1080(TTGTGCCTATTT,+,0.00),1102(TTGTGCCTATTT,+,0.00),1124(TTGTGCCTATTT,+,0.00),1278(TTGTGCCTATTT,+,0.00)		201(AGTTGAGA,-,0.00),502(TCTCAACT,+,0.00)
PmUG01_08049400	PmUG01_08_v1	1942676	1944175	+	0.018679	0.295333	311(TTTTTACTATTT,+,0.00),523(TTTTTCTTATTT,+,0.00),751(TTTTTCTTATTT,+,0.00),1021(TTCTTCTTATTT,+,0.00)	80(TTTTGTCG,+,0.00)	1424(TCTCACAT,+,0.00),1431(TCTCACAT,+,0.00),1463(TCACACCT,+,0.00)
PmUG01_06010500	PmUG01_06_v1	23768	25267	+	0.019346	0.227333	417(TTTTTCATATTT,+,0.00),786(TTTTTCCTTTTT,+,0.00),863(AAAAAGAAACAA,-,0.00)	971(AGACTAAA,-,0.00)	1488(AGGGGAGA,-,0.00)
PmUG01_09049700	PmUG01_09_v1	1933269	1934768	-	0.019346	0.280000	880(TTTTTCATATTT,+,0.00)
PmUG01_02019700	PmUG01_02_v1	476873	478372	-	0.022015	0.306667		989(TTTTGTCG,+,0.00)
PmUG01_09049800	PmUG01_09_v1	1944475	1945974	-	0.014676	0.217333		796(CGAATAAA,-,0.00)
PmUG01_02021600	PmUG01_02_v1	585258	586278	-	0.019608	0.235064		771(TTTACTCG,+,0.00)	535(AGGTAAGA,-,0.00)
PmUG01_13020300	PmUG01_13_v1	583315	584814	+	0.011341	0.214000	930(TTTTTCATATTT,+,0.00),1436(TTGTTCATACTT,+,0.00)
PmUG01_12045700	PmUG01_12_v1	1671121	1672620	-	0.012008	0.239333	755(AAAAAGGAATAA,-,0.00)	632(CGAATAAA,-,0.00)	291(TTTCACCT,+,0.00)
PmUG01_05025600	PmUG01_05_v1	817218	818717	-	0.023349	0.258667			9(AGGTGAGA,-,0.00)
PmUG01_07027900	PmUG01_07_v1	928888	930387	+	0.018679	0.268667	1190(TTTTTCGTATTT,+,0.00),1342(TTATTCCTGTTT,+,0.00)
PmUG01_11051100	PmUG01_11_v1	2047758	2049086	+	0.025602	0.267118	1305(TTTTTCCTTTTT,+,0.00)	789(CGAGTAAA,-,0.00)	3(AGGAGAGA,-,0.00),519(TCTCACCT,+,0.00)
PmUG01_08047100	PmUG01_08_v1	1845428	1846432	+	0.012948	0.261692	564(TTTTTCCTCTTT,+,0.00),656(TTTTTACTATTT,+,0.00)		101(TCGCACCT,+,0.00)
PmUG01_02019400	PmUG01_02_v1	460467	461966	+	0.017345	0.213333	924(TTTTTTCTATTT,+,0.00),940(TTTTTTCTATTT,+,0.00),964(TTTTTTCTATTT,+,0.00),980(TTTTTTCTATTT,+,0.00),1116(TTTTTTCTATTT,+,0.00),1141(TTTTTTCTATTT,+,0.00),1157(TTTTTTCTATTT,+,0.00),1173(TTTTTTCTATTT,+,0.00),1189(TTTTTTCTATTT,+,0.00)	359(TTTAATCG,+,0.00),1419(CGAATAAA,-,0.00)
PmUG01_13041500	PmUG01_13_v1	1657430	1658929	+	0.011341	0.217333	159(AAAAAGGAAGAA,-,0.00)	606(CGACTATA,-,0.00)
PmUG01_12013300	PmUG01_12_v1	190599	192098	-	0.018679	0.196667	96(AAAAAGGAAAAA,-,0.00),105(AAAAAGGAAAAA,-,0.00),114(AAAAAGGAAAAA,-,0.00)	1224(TTTATTCG,+,0.00),1470(TTAAGTCG,+,0.00)
PmUG01_10037800	PmUG01_10_v1	1337580	1339079	-	0.012008	0.248000	163(ATATATGAACAA,-,0.00),205(TTGTTCATTTTT,+,0.00),219(TTGTTCACATTT,+,0.00),313(TTGTTCCTTTTT,+,0.00),336(TTGCTCATATTT,+,0.00),640(TTGTACCTGTTT,+,0.00)	308(TTTAGTTG,+,0.00),765(TTTAATCG,+,0.00),1349(TTTATTCG,+,0.00)
PmUG01_11020400	PmUG01_11_v1	589197	590696	-	0.010674	0.214000	742(AAACATGAACAA,-,0.00),803(GAATAGGAAAAA,-,0.00),814(AAATAGGAAAAA,-,0.00),1054(TTTTTTCTATTT,+,0.00)		557(TGTCACCT,+,0.00)
PmUG01_00051100	PmUG01_00_v1_archived_contig_27	67120	68619	-	0.022682	0.268667	917(AAATAGCAAAAA,-,0.00)	401(TTTACTCG,+,0.00),450(TTTACTCG,+,0.00),499(TTTACTCG,+,0.00)	888(TCACACCT,+,0.00)
PmUG01_05034700	PmUG01_05_v1	1290354	1291853	+	0.021348	0.274667	372(TTTTTCCTTTTT,+,0.00),617(TTCTTCTTATTT,+,0.00),909(TAATATGAACAA,-,0.00)	74(CGACAAAA,-,0.00)	54(TGGTGAGA,-,0.00),1316(TCTCACCT,+,0.00)
PmUG01_12016700	PmUG01_12_v1	343868	345367	-	0.016011	0.230000	695(TTTTTCTTATTT,+,0.00)	706(TTTAGTAG,+,0.00)
PmUG01_10037700	PmUG01_10_v1	1335487	1336986	-	0.012675	0.261333	306(TTTTTCCTTTTT,+,0.00),1167(ACATAGGAACAC,-,0.00)	536(TTTAGTAG,+,0.00)
PmUG01_08040700	PmUG01_08_v1	1550748	1552247	+	0.016678	0.215333	100(GTGTTCCTATAT,+,0.00),506(TTATTCTTATTT,+,0.00),527(TTATTCTTATTT,+,0.00),654(AAAAAAGAACAA,-,0.00),1057(AAAAAGGAACAA,-,0.00),1301(AAAAAGGAAAAA,-,0.00)		560(TCTCTCCT,+,0.00)
PmUG01_14024200	PmUG01_14_v1	711451	712933	-	0.013495	0.219825	117(TTGTTCCTTTTC,+,0.00)	616(TTTAATCG,+,0.00)
PmUG01_03027800	PmUG01_03_v1	901108	902607	+	0.028019	0.266667	783(TTTTTCATATTT,+,0.00)	492(CAACTAAA,-,0.00),1492(CGACGAAA,-,0.00)
PmUG01_12015300	PmUG01_12_v1	263086	264585	-	0.020680	0.260000	942(AAAAAGGAAAAA,-,0.00)	1315(CGACAAAA,-,0.00)
PmUG01_09024700	PmUG01_09_v1	699633	701132	-	0.012008	0.215333	827(TTTTTCCTTTTT,+,0.00),894(TTTTTCCTTTTT,+,0.00),902(TTTTTCCTTTTT,+,0.00),940(TTTTTCCTTTTT,+,0.00),967(TTTTTCCTTTTT,+,0.00),1305(TTGTTCCTTTTT,+,0.00)
PmUG01_12071400	PmUG01_12_v1	2840071	2841570	-	0.012675	0.181333	1288(CAATAAGAACAA,-,0.00)	1066(CGACCAAA,-,0.00)
PmUG01_13045500	PmUG01_13_v1	1858790	1860194	-	0.019231	0.214235	60(ACATACGAACAA,-,0.00),395(TTTTTTCTATTT,+,0.00)	141(CGATTAAA,-,0.00),845(TTTAGTTG,+,0.00)
PmUG01_12041000	PmUG01_12_v1	1462734	1464233	-	0.016678	0.205333	571(TTGTTAATATTT,+,0.00),1451(TTTTGCCTATTT,+,0.00)	36(TTTAGTCT,+,0.00)
PmUG01_08030900	PmUG01_08_v1	1045632	1047131	-	0.012675	0.211333	249(AAAAAGGAAAAA,-,0.00),1087(TTGTTCATTTTT,+,0.00),1108(TTGTTCATTTTT,+,0.00),1129(TTGTTCATTTTT,+,0.00),1150(TTGTTCATTTTT,+,0.00),1171(TTGTTCATTTTT,+,0.00)		203(TTTCACCT,+,0.00),671(TCTCACCC,+,0.00),1338(AGGTGAGT,-,0.00)
PmUG01_07017000	PmUG01_07_v1	441583	443082	+	0.014009	0.217333	517(TTATTCCTTTTT,+,0.00)	484(TTTATTCG,+,0.00)
PmUG01_14059600	PmUG01_14_v1	2275621	2277120	+	0.019346	0.235333	261(AAAAAGGAAAAA,-,0.00),303(TTTTTCTTATTT,+,0.00),845(CTGTTCATATTT,+,0.00),1015(TTGTTCCTTTAT,+,0.00)	638(TTTATTCG,+,0.00),1365(CGACTGAA,-,0.00)
PmUG01_06021400	PmUG01_06_v1	625317	626816	-	0.017345	0.190667		518(TTTACTCG,+,0.00),1489(TTTAATCG,+,0.00)	214(TTTCACCT,+,0.00)
PmUG01_13037100	PmUG01_13_v1	1427537	1428563	+	0.017544	0.320351			258(AGGTGCGA,-,0.00)
PmUG01_08037600	PmUG01_08_v1	1383083	1384582	-	0.024683	0.284667	1256(TTGTTCACATTT,+,0.00)	385(TTTTGTCG,+,0.00)	506(TCTCACGT,+,0.00)
PmUG01_12041800	PmUG01_12_v1	1492397	1493896	-	0.015344	0.270000	486(AAATAGAAAAAA,-,0.00),1428(ATGTGCCTATTT,+,0.00)		612(TCTCCCCT,+,0.00)
PmUG01_13030400	PmUG01_13_v1	1096815	1098314	+	0.022015	0.250000		1042(CGAGTAAA,-,0.00),1062(CGAGTAAA,-,0.00),1082(CGAGTAAA,-,0.00),1102(CGAGTAAA,-,0.00),1122(CGAGTAAA,-,0.00),1142(CGAATAAA,-,0.00),1162(CGAATAAA,-,0.00),1182(CGAATAAA,-,0.00),1202(CGAATAAA,-,0.00),1222(CGAATAAA,-,0.00),1242(CGAATAAA,-,0.00),1262(CGAATAAA,-,0.00),1282(CGAATAAA,-,0.00)
PmUG01_03027400	PmUG01_03_v1	876560	878059	+	0.022682	0.286000	0(AATTAGGAAAAA,-,0.00),608(TTTTTCCTTTTT,+,0.00),948(TTGTTCTTATGT,+,0.00),996(TTTTGCCTATTT,+,0.00)	770(TTTAGTCC,+,0.00)	590(TCTTACCT,+,0.00)
PmUG01_12046300	PmUG01_12_v1	1695822	1696855	+	0.017425	0.248549	838(CAATAGGAGCAA,-,0.00)	610(TTTACTCG,+,0.00),933(TTTAGTCA,+,0.00)	99(AGGTGAAA,-,0.00)
PmUG01_09041100	PmUG01_09_v1	1481741	1483240	-	0.017345	0.272000	823(TTTTTCCTTTTT,+,0.00)	433(CTACTAAA,-,0.00)
PmUG01_05038400	PmUG01_05_v1	1518593	1520092	+	0.010674	0.212667	1485(ATATATGAACAA,-,0.00)		31(AGTTGAGA,-,0.00)
PmUG01_12042100	PmUG01_12_v1	1497601	1498677	+	0.016729	0.270195	124(TCATTCCTATTT,+,0.00),147(CTTTTCCTATTT,+,0.00)	824(TTTAGTCC,+,0.00),988(CGAATAAA,-,0.00)
PmUG01_07029500	PmUG01_07_v1	1003296	1004795	-	0.018012	0.239333	730(TTCTTCCTATTT,+,0.00)		1440(TCTCACCT,+,0.00)
PmUG01_14072200	PmUG01_14_v1	2935758	2937257	+	0.011341	0.199333	990(AAAAAGGAAAAA,-,0.00),1188(TTGTTTATATTT,+,0.00)	626(CGACTTAA,-,0.00)
PmUG01_09038300	PmUG01_09_v1	1354809	1356308	+	0.007338	0.165333		385(CGATTAAA,-,0.00)
PmUG01_02013100	PmUG01_02_v1	161567	162614	+	0.023878	0.309160		862(CGAGTAAA,-,0.00)	616(TCTTACCT,+,0.00)
PmUG01_05024300	PmUG01_05_v1	752658	754157	-	0.016678	0.216000	81(TTGTCCCTCTTT,+,0.00),165(AAAAAGGAAAAA,-,0.00),1135(CAAAAGGAACAA,-,0.00)	424(CAACTAAA,-,0.00)
PmUG01_05017200	PmUG01_05_v1	434011	435510	+	0.010007	0.195333	754(TTGTTCTTTTTT,+,0.00),1116(AAATAGTTACAA,-,0.00)		828(AGGTGAGG,-,0.00)
PmUG01_14067100	PmUG01_14_v1	2668002	2668266	-	0.034091	0.309434			236(TCTCACAT,+,0.00)
PmUG01_12015400	PmUG01_12_v1	263282	264781	+	0.018012	0.256000	350(TTTTTCCTTTTT,+,0.00)
PmUG01_11030800	PmUG01_11_v1	1072281	1073780	+	0.016011	0.258667		229(CTACTAAA,-,0.00)	93(TCTCACGT,+,0.00),159(TTTCACCT,+,0.00)
PmUG01_07030600	PmUG01_07_v1	1053650	1055149	+	0.016011	0.210000	444(AAAAAGGAAGAA,-,0.00)	1392(TGACTAAA,-,0.00)
PmUG01_01019500	PmUG01_01_v1	504792	506291	+	0.026684	0.298667	236(TTTTTCCCATTT,+,0.00)	480(CGACTTAA,-,0.00)
PmUG01_14070850	PmUG01_14_v1	2874492	2875991	+	0.010674	0.225333	259(AAATAAAAACAA,-,0.00),489(TTTTTACTATTT,+,0.00)	1043(CGAGTAAA,-,0.00),1079(TTTAGTTG,+,0.00),1128(TTTAGTCT,+,0.00)
PmUG01_01020100	PmUG01_01_v1	522766	524265	+	0.014676	0.210000			348(AAGTGAGA,-,0.00)
PmUG01_08043200	PmUG01_08_v1	1662350	1663685	+	0.025468	0.284431	51(GTGTTCCTTTTT,+,0.00),1224(TTGTTCATAATT,+,0.00),1246(TTGTTCATAATT,+,0.00),1268(TTGTTCATAATT,+,0.00)	907(TTTAATCG,+,0.00),1014(CGAATAAA,-,0.00)
PmUG01_12080300	PmUG01_12_v1	3292409	3293908	-	0.012008	0.205333	45(AAATATGTACAA,-,0.00)
PmUG01_09050900	PmUG01_09_v1	2006034	2007533	-	0.012008	0.221333	7(TTTTTCTTATTT,+,0.00)	1357(TTTACTCG,+,0.00)
PmUG01_13030300	PmUG01_13_v1	1095560	1097059	-	0.023349	0.261333	654(TTGTACATATTT,+,0.00),1219(CTGTTCATATTT,+,0.00)		1361(AGGTGAGC,-,0.00)
PmUG01_10032200	PmUG01_10_v1	1041385	1042747	-	0.022026	0.289068	856(TTGTTTCTATTT,+,0.00)		320(TCTCAACT,+,0.00)
PmUG01_05038300	PmUG01_05_v1	1517103	1518602	-	0.020680	0.266000	322(TTGTTCTTATTT,+,0.00),343(TTATTTCTATTT,+,0.00),392(TTTTTCCCATTT,+,0.00),873(TTGTTCCTTTTA,+,0.00),1423(AAATAGCAATAA,-,0.00)
PmUG01_05034300	PmUG01_05_v1	1268738	1270237	+	0.014009	0.209333	1135(TTTTTCCTTTTT,+,0.00),1250(TTTTTCCTTTTT,+,0.00)
PmUG01_05032900	PmUG01_05_v1	1180596	1182095	+	0.025350	0.312000			90(TCTCAACT,+,0.00),110(TCTCAACT,+,0.00),130(TCTCAACT,+,0.00),170(TCTCAACT,+,0.00),210(TCTCAACT,+,0.00),270(TCTCAACT,+,0.00),290(TCTCAACT,+,0.00)
PmUG01_12016300	PmUG01_12_v1	313318	314817	-	0.015344	0.254000	728(ACATAGGAAAAA,-,0.00)	818(TTTAGTAG,+,0.00)
PmUG01_10037300	PmUG01_10_v1	1321510	1322698	-	0.026936	0.289319	79(TTTTTTCTATTT,+,0.00),1122(AAATACGCACAA,-,0.00)	364(TTTAGTAG,+,0.00)
PmUG01_08040300	PmUG01_08_v1	1534511	1536010	+	0.021348	0.244667	763(TTTTTCCTACTT,+,0.00),800(TTCTTCCTTTTT,+,0.00)	487(CGGCTAAA,-,0.00)
PmUG01_09055500	PmUG01_09_v1	2202135	2203634	+	0.012675	0.220000	715(AAATTGTAACAA,-,0.00),729(AAATAGTAGCAA,-,0.00),800(AAAAATGAACAA,-,0.00)
PmUG01_05037500	PmUG01_05_v1	1468226	1469725	-	0.015344	0.232667	1091(TTGTTGCTTTTT,+,0.00),1462(TTTTTCCTTTTT,+,0.00)	32(CGACTTAA,-,0.00),253(TTTAATCG,+,0.00),674(CGCCTAAA,-,0.00),981(CGACTATA,-,0.00)	98(AGGTGAGA,-,0.00)
PmUG01_14054100	PmUG01_14_v1	1995381	1996880	-	0.011341	0.209333	261(AAATAGAAAAAA,-,0.00)	705(TTTAGTCG,+,0.00)
PmUG01_01018200	PmUG01_01_v1	445610	447006	+	0.017192	0.277738	748(AAATAGGATAAA,-,0.00),1104(TTGTTTCTTTTT,+,0.00)	900(CTACTAAA,-,0.00),1359(CCACTAAA,-,0.00)
PmUG01_12013800	PmUG01_12_v1	205065	206564	+	0.014009	0.236000	1470(AAATAGAAGCAA,-,0.00)		213(GGGTGAGA,-,0.00)
PmUG01_03028500	PmUG01_03_v1	925761	927260	+	0.022682	0.286667	721(ACATAGGAACAC,-,0.00)
PmUG01_14047800	PmUG01_14_v1	1771157	1772656	-	0.012675	0.168667	886(AAAAAGGAAAAA,-,0.00)		871(AAGTGAGA,-,0.00)
PmUG01_14082000	PmUG01_14_v1	3366882	3368381	+	0.010674	0.288667			471(AGCTGAGA,-,0.00)
PmUG01_02017200	PmUG01_02_v1	356285	357784	-	0.019346	0.232667	1412(TTATTCCTATAT,+,0.00)
PmUG01_11020300	PmUG01_11_v1	584006	585505	+	0.013342	0.184667	464(TTCTTTCTATTT,+,0.00)	1093(TTTATTCG,+,0.00)
PmUG01_14047700	PmUG01_14_v1	1763773	1765272	+	0.006671	0.200000	172(TTGTTCATATGT,+,0.00)		977(AAGTGAGA,-,0.00),1373(TCTCACAT,+,0.00)
PmUG01_14077800	PmUG01_14_v1	3195122	3196146	-	0.022461	0.220488	460(TTTTTCCCATTT,+,0.00)	627(TTTAGTCT,+,0.00)	712(TTTCACCT,+,0.00)
PmUG01_12034100	PmUG01_12_v1	1090398	1091897	+	0.024683	0.236667	78(TTTTTCATATTT,+,0.00),543(AAAAAGGAAAAA,-,0.00)
PmUG01_12078600	PmUG01_12_v1	3204121	3205620	-	0.014009	0.201333	1080(TTATTACTATTT,+,0.00)
PmUG01_08051600	PmUG01_08_v1	2047283	2048782	+	0.010674	0.229333	624(AAATATGAACAT,-,0.00)
PmUG01_05028800	PmUG01_05_v1	988120	989619	-	0.007338	0.206000	88(AAAAAGGAAAAA,-,0.00),755(AAAAAGGAAAAA,-,0.00),1370(AAATAAGAAAAA,-,0.00),1381(AAATAAGAAAAA,-,0.00)		155(AGGTGACA,-,0.00)
PmUG01_05016100	PmUG01_05_v1	383114	384613	+	0.006004	0.197333	659(TTGTTCTTTTTT,+,0.00)	1368(TTTAGTCC,+,0.00)
PmUG01_08023500	PmUG01_08_v1	681497	682996	-	0.021348	0.230667			622(ACGTGAGA,-,0.00)
PmUG01_06016900	PmUG01_06_v1	399279	400778	+	0.018679	0.272667	821(AAAAAGGAAAAA,-,0.00)		680(TCTCACAT,+,0.00),774(AGCTGAGA,-,0.00)
PmUG01_13015500	PmUG01_13_v1	330513	332012	+	0.016678	0.224000		39(TGACTAAA,-,0.00)
PmUG01_12037200	PmUG01_12_v1	1262861	1264360	-	0.010007	0.202000	1410(AAGTAGGAAAAA,-,0.00)
PmUG01_06018900	PmUG01_06_v1	490831	491621	-	0.015190	0.256637	267(TTCTTCCTTTTT,+,0.00),304(TTTTTACTATTT,+,0.00),347(TTTTTCCTATCT,+,0.00)
PmUG01_11017300	PmUG01_11_v1	461180	462679	-	0.010674	0.226000	478(TTGTTCCTTATT,+,0.00),490(TTGTTCCCTTTT,+,0.00),1429(AAAAAAGAACAA,-,0.00)	1016(CGGCTAAA,-,0.00)
PmUG01_02020200	PmUG01_02_v1	501223	502722	+	0.014676	0.218000			16(TTTCACCT,+,0.00)
PmUG01_09021000	PmUG01_09_v1	540261	541760	-	0.014009	0.249333		28(CAACTAAA,-,0.00),1033(TTTATTCG,+,0.00)	437(TCTCCCCT,+,0.00)
PmUG01_07023200	PmUG01_07_v1	743672	745171	+	0.015344	0.238667	1035(AAATATGAAAAA,-,0.00)	306(TTTATTCG,+,0.00),972(CGAATAAA,-,0.00)	771(AGGAGAGA,-,0.00)
PmUG01_09023400	PmUG01_09_v1	641027	642526	+	0.024683	0.285333	821(AAAAAGGAAAAA,-,0.00)		325(AGGTGAAA,-,0.00)
PmUG01_04020100	PmUG01_04_v1	544960	546459	+	0.019346	0.258000	363(AAATAGAAAAAA,-,0.00)	429(CGAATAAA,-,0.00)
PmUG01_05035400	PmUG01_05_v1	1337246	1338745	+	0.016678	0.249333	152(TTTTTCCTTTTT,+,0.00),227(AAAAAAGAACAA,-,0.00),751(ATGTTCATATTT,+,0.00),1179(TCGTTCCTATTT,+,0.00)	178(CGTCTAAA,-,0.00)	613(TCTCACAT,+,0.00)
PmUG01_09046900	PmUG01_09_v1	1765334	1766315	-	0.009174	0.229124	438(AAATAGGAAGAG,-,0.00),742(AAATAGCAAAAA,-,0.00)		568(TATCACCT,+,0.00)
PmUG01_09030200	PmUG01_09_v1	945201	946700	+	0.016678	0.232000	610(TTTTTCCTTTTT,+,0.00),973(TTTTTCCTTTTT,+,0.00),1081(AAATAGGAAAAA,-,0.00),1251(TTATTCTTATTT,+,0.00),1261(TTTTTCATATTT,+,0.00),1452(TTGTTCCTACCT,+,0.00)	7(TTTTGTCG,+,0.00),268(TTTAGTGG,+,0.00)
PmUG01_07030400	PmUG01_07_v1	1042924	1044423	+	0.017345	0.236000	746(AAATAAGAAAAA,-,0.00),766(AAAAAGGAAAAA,-,0.00),1354(AAATAGAAGCAA,-,0.00)		154(TTTCACCT,+,0.00),561(TATCACCT,+,0.00)
PmUG01_05023300	PmUG01_05_v1	714928	716427	+	0.016011	0.266000			1353(ACTCACCT,+,0.00)
PmUG01_14060600	PmUG01_14_v1	2321549	2323048	+	0.024016	0.231333	1325(TTATTCCTATTT,+,0.00),1370(TTTTTCCCATTT,+,0.00),1389(TTTTTCCCATTT,+,0.00),1408(TTTTTCCCATTT,+,0.00)	471(CGACGAAA,-,0.00)
PmUG01_12050400	PmUG01_12_v1	1873124	1874623	-	0.018679	0.206000	479(TTTTACCTATTT,+,0.00),626(TTGTTCATAATT,+,0.00),1047(TTGTACATATTT,+,0.00)	1317(CGATTAAA,-,0.00)
PmUG01_12022400	PmUG01_12_v1	635979	637478	+	0.012008	0.235333	488(AAACAGGAAAAA,-,0.00)		515(AGGTGATA,-,0.00)
PmUG01_12057100	PmUG01_12_v1	2189804	2191303	+	0.012008	0.186000	376(AAATAAGAAAAA,-,0.00)
PmUG01_12023100	PmUG01_12_v1	665298	666797	+	0.018012	0.254667	609(TAATAGGAATAA,-,0.00)
PmUG01_08039200	PmUG01_08_v1	1488028	1489527	+	0.014009	0.243333	806(TTGTTTCGATTT,+,0.00)		307(TTTCACCT,+,0.00),331(TTTCACCT,+,0.00)
PmUG01_12019900	PmUG01_12_v1	493020	494519	-	0.012008	0.253333	741(TGGTTACTATTT,+,0.00)	111(TTTACTCG,+,0.00)
PmUG01_06024000	PmUG01_06_v1	717786	719285	+	0.008672	0.212667	426(AAATAGTAACAG,-,0.00),1221(TTGTTCGTAGTT,+,0.00),1412(TTCTTCCTTTTT,+,0.00),1463(TTTTTCCTTTTT,+,0.00)	1121(AGACTAAA,-,0.00)	1116(ATGTGAGA,-,0.00)
PmUG01_05035800	PmUG01_05_v1	1374570	1376069	-	0.007338	0.180000	451(TTGTTTATATTT,+,0.00),780(TTGTTTTTATTT,+,0.00),1407(TTGTTTCTATTA,+,0.00)	913(TTTAGACG,+,0.00)
PmUG01_13042200	PmUG01_13_v1	1690179	1691678	+	0.019346	0.238667	34(AATTACGAACAA,-,0.00),210(AAATTGGAACAT,-,0.00),822(AAAGATGAACAA,-,0.00)
PmUG01_09026300	PmUG01_09_v1	772988	774487	-	0.020680	0.277333		482(TTTATTCG,+,0.00)	1338(TCTCACAT,+,0.00)
PmUG01_07030800	PmUG01_07_v1	1062921	1064420	+	0.007338	0.215333	275(TTGTTCCTATGC,+,0.00),522(AAAAAGGAAAAA,-,0.00),801(CTGTTCATATTT,+,0.00)	137(CAACTAAA,-,0.00)
PmUG01_09019600	PmUG01_09_v1	482764	484263	+	0.020013	0.239333	265(TTGTTTTTATTT,+,0.00),845(TTGTTCTTAGTT,+,0.00),873(TTGTTCTTAGTT,+,0.00),915(TTGTTCCTTTTT,+,0.00),996(AAAAATGAACAA,-,0.00)	715(TTTATTCG,+,0.00)	333(TCTCATCT,+,0.00),1488(AGGTGAGT,-,0.00)
PmUG01_07030700	PmUG01_07_v1	1060954	1062453	-	0.010674	0.232000	1239(TTTTTCATATTT,+,0.00)
PmUG01_12022800	PmUG01_12_v1	653422	654921	-	0.015344	0.267333	699(AAAGAGAAACAA,-,0.00)
PmUG01_12013600	PmUG01_12_v1	195990	197489	+	0.013342	0.221333	351(AAAAAGGAAAAA,-,0.00)
PmUG01_05032100	PmUG01_05_v1	1117909	1119408	-	0.022015	0.330000	449(TTTTTCATATTT,+,0.00)	626(TGACTAAA,-,0.00),1491(CGGCTAAA,-,0.00)
PmUG01_08032200	PmUG01_08_v1	1092130	1093629	+	0.008672	0.196000	411(TTTTTCCAATTT,+,0.00),518(TTTTTTCTATTT,+,0.00),983(TTGTTCATTTTT,+,0.00),1061(AAAATGGAACAA,-,0.00),1140(TTCTTCCTTTTT,+,0.00),1156(TTCTTCCTTTTT,+,0.00),1164(TTTTTCCTTTTT,+,0.00),1180(TTTTTCCTTTTT,+,0.00),1299(TTTTTCCTTTTT,+,0.00)		164(TCTCACAT,+,0.00),1006(TCTCACTT,+,0.00)
PmUG01_12014300	PmUG01_12_v1	232908	234407	-	0.026684	0.286667	453(AAATAGAAAAAA,-,0.00)	472(CTACTAAA,-,0.00),1323(TTTAGACG,+,0.00)
PmUG01_14025200	PmUG01_14_v1	772017	773516	-	0.012008	0.206667		1267(TTTATTCG,+,0.00),1365(TTTAGTAG,+,0.00)	588(AGGTGAAA,-,0.00)
PmUG01_08027000	PmUG01_08_v1	847444	848943	-	0.007338	0.186667	437(TTTTTCCTTTTT,+,0.00),954(TTTTACCTATTT,+,0.00)	761(CGAATAAA,-,0.00)
PmUG01_14082600	PmUG01_14_v1	3388515	3389381	-	0.030023	0.282584	504(AAAGAGGAAAAA,-,0.00)
PmUG01_08051400	PmUG01_08_v1	2040948	2042447	-	0.016011	0.270000	973(TGCTTCCTATTT,+,0.00)		102(AGGAGAGA,-,0.00)
PmUG01_09036000	PmUG01_09_v1	1247232	1248731	+	0.018012	0.236667	782(AAATAGGAAAAG,-,0.00),982(ATATTCCTATTT,+,0.00)	142(AGACTAAA,-,0.00)
PmUG01_01025500	PmUG01_01_v1	782567	784066	+	0.020680	0.271333	203(ATATATGAACAA,-,0.00),982(TTTTTCTTATTT,+,0.00),992(TTTTTCTTATTT,+,0.00),1002(TTTTTCTTATTT,+,0.00),1012(TTTTTCTTATTT,+,0.00),1022(TTTTTCTTATTT,+,0.00),1032(TTTTTCTTATTT,+,0.00),1042(TTTTTCTTATTT,+,0.00),1052(TTTTTCTTATTT,+,0.00),1062(TTTTTCTTATTT,+,0.00),1072(TTCTTCTTATTT,+,0.00),1092(TTCTTCTTATTT,+,0.00),1102(TTCTTCTTATTT,+,0.00),1112(TTCTTCTTATTT,+,0.00),1122(TTCTTCTTATTT,+,0.00),1132(TTCTTCTTATTT,+,0.00),1142(TTTTTCTTATTT,+,0.00),1152(TTTTTCATATTT,+,0.00),1162(TTTTTCTTATTT,+,0.00),1172(TTCTTCATATTT,+,0.00),1182(TTCTTCTTATTT,+,0.00)	69(TTTAGTCC,+,0.00),860(TTTAGTGG,+,0.00),1311(TTAAGTCG,+,0.00)
PmUG01_13044500	PmUG01_13_v1	1813835	1815334	-	0.025350	0.344667	142(TTGTTCGAATTT,+,0.00)		1016(AGGTGAGT,-,0.00)
PmUG01_14020300	PmUG01_14_v1	541027	542468	+	0.009715	0.205270	210(AAAAAGGAAAAA,-,0.00),807(TTATTGCTATTT,+,0.00),893(TTGTTCTTTTTT,+,0.00),932(TTGCCCCTATTT,+,0.00),971(TAGTTACTATTT,+,0.00),1186(TTTTTTCTATTT,+,0.00)		11(ATGTGAGA,-,0.00)
PmUG01_14081900	PmUG01_14_v1	3355198	3356697	+	0.008005	0.160667	240(TTTTTCCTATTT,+,0.00),845(AAATAGTAAAAA,-,0.00),1394(TTGTTCATATAT,+,0.00),1459(AAATAAGAATAA,-,0.00)
PmUG01_09036400	PmUG01_09_v1	1264914	1266413	+	0.017345	0.232000	1131(TTTTTTCTATTT,+,0.00),1200(TTTTTTCTATTT,+,0.00),1335(TTTTTCCTGTTT,+,0.00),1480(TTCCTCCTATTT,+,0.00)	44(TTTATTCG,+,0.00),84(TTTATTCG,+,0.00),100(TTTATTCG,+,0.00),116(TTTATTCG,+,0.00),132(TTTATTCG,+,0.00),140(TTTATTCG,+,0.00),148(TTTATTCG,+,0.00),164(TTTATTCG,+,0.00)	1413(TCTCCCCT,+,0.00)
PmUG01_12048800	PmUG01_12_v1	1802662	1804161	+	0.009340	0.205333	1443(AAAAAGAAACAA,-,0.00)
PmUG01_13052600	PmUG01_13_v1	2209713	2211212	+	0.015344	0.213333		232(CGAATAAA,-,0.00),1108(CGACAAAA,-,0.00)	669(AGCTGAGA,-,0.00)
PmUG01_03030900	PmUG01_03_v1	1035772	1036739	+	0.023785	0.245868	311(TTCTTCCCATTT,+,0.00),466(AAATATGCACAA,-,0.00),531(TTATTCGTATTT,+,0.00),769(CAATAGGAACAC,-,0.00)	530(TTTATTCG,+,0.00)
PmUG01_08052100	PmUG01_08_v1	2069088	2070587	-	0.018679	0.264667	342(AAAAAGGAAAAA,-,0.00),392(AAATAGAAAAAA,-,0.00)		422(CCTCACCT,+,0.00),1393(TTTCACCT,+,0.00)
PmUG01_08020100	PmUG01_08_v1	543742	545241	-	0.015344	0.188000			924(TATCACCT,+,0.00),1176(AGTTGAGA,-,0.00)
PmUG01_08051700	PmUG01_08_v1	2050033	2051449	+	0.016243	0.212421	364(AAAGAGGAAAAA,-,0.00)
PmUG01_09025400	PmUG01_09_v1	728735	730234	-	0.012675	0.180667	807(AAACAGGAATAA,-,0.00),834(AAACAGGAATAA,-,0.00),861(AAACAGGAATAA,-,0.00),1232(TTTTTCGTATTT,+,0.00),1264(TTTTTCGTATTT,+,0.00),1280(TTTTTCGTATTT,+,0.00)
PmUG01_08051800	PmUG01_08_v1	2053631	2054663	-	0.014535	0.210068		724(CGAGTAAA,-,0.00)	316(AGGTGAAA,-,0.00)
PmUG01_05031400	PmUG01_05_v1	1089927	1091426	+	0.010007	0.237333	776(TTGTTCATTTTT,+,0.00),1006(TTGTTTCTTTTT,+,0.00)
PmUG01_14069500	PmUG01_14_v1	2810067	2811566	+	0.017345	0.215333	119(AAAAAGGAATAA,-,0.00),610(TTTTTCTTATTT,+,0.00)	887(TTTACTCG,+,0.00)
PmUG01_13050500	PmUG01_13_v1	2118641	2120140	-	0.007338	0.222000	826(AAATAGGAACAT,-,0.00)	554(AGACTAAA,-,0.00),1490(AGACTAAA,-,0.00)
PmUG01_12032300	PmUG01_12_v1	1023052	1024144	-	0.036630	0.307411		401(TTTAGCCG,+,0.00)	102(GCTCACCT,+,0.00)
PmUG01_05016900	PmUG01_05_v1	422475	423636	-	0.011197	0.205680	534(TTGTTGCTATTA,+,0.00),1006(AAATGGGAAAAA,-,0.00)	788(CGATTAAA,-,0.00)	598(ATGTGAGA,-,0.00)
PmUG01_09025000	PmUG01_09_v1	709359	710569	-	0.013223	0.235343	187(TTTTTACTATTT,+,0.00)
PmUG01_14041500	PmUG01_14_v1	1465684	1467183	-	0.009340	0.252000	1(ATGTGCCTATTT,+,0.00),13(ATGTGCCTATTT,+,0.00),25(ATGTGCCTATTT,+,0.00),37(ATGTGCCTATTT,+,0.00)	1243(TTTAGTCA,+,0.00)
PmUG01_14040900	PmUG01_14_v1	1436570	1438069	+	0.018679	0.241333	366(TTCTTCGTATTT,+,0.00)		1472(ATGTGAGA,-,0.00)
PmUG01_05033400	PmUG01_05_v1	1214840	1216339	-	0.013342	0.218000	382(TTGGTCCTTTTT,+,0.00)
PmUG01_08053800	PmUG01_08_v1	2160841	2162340	-	0.007338	0.195333	292(AAATAAAAACAA,-,0.00)	871(TTTAGTGG,+,0.00)
PmUG01_08019500	PmUG01_08_v1	503568	505067	+	0.010007	0.190000	1084(TTTTTCCTTTTT,+,0.00)
PmUG01_12014000	PmUG01_12_v1	221758	223257	+	0.016678	0.222667		33(CAACTAAA,-,0.00)
PmUG01_11020600	PmUG01_11_v1	598664	599488	-	0.019417	0.283636		315(CGAATAAA,-,0.00)
PmUG01_11052600	PmUG01_11_v1	2116247	2117746	-	0.011341	0.192000	29(TTGGTCCTGTTT,+,0.00),264(TTGTTTATATTT,+,0.00)
PmUG01_14076500	PmUG01_14_v1	3130633	3132132	-	0.013342	0.228667	758(TAAAAGGAACAA,-,0.00),1020(AAATATGAACAT,-,0.00)	772(CAACTAAA,-,0.00),1290(TTTAGTTG,+,0.00),1384(TTTATTCG,+,0.00)
PmUG01_12061900	PmUG01_12_v1	2407527	2409026	+	0.016678	0.236000	1315(ATATAGTAACAA,-,0.00)	308(TTTAGTTG,+,0.00)	1074(TCTCCCCT,+,0.00)
PmUG01_05036400	PmUG01_05_v1	1401537	1403036	+	0.014009	0.235333	435(AAATAAGAAAAA,-,0.00),686(AAATATGAACAA,-,0.00)
PmUG01_04022200	PmUG01_04_v1	645407	646906	-	0.016678	0.250000	1235(AAATAGGCAAAA,-,0.00),1365(AAAAAGGTACAA,-,0.00)	142(CCACTAAA,-,0.00)
PmUG01_02015900	PmUG01_02_v1	281396	282895	+	0.019346	0.262000	641(AAATAGGTACAA,-,0.00)	1318(TTTTGTCG,+,0.00)
PmUG01_02019600	PmUG01_02_v1	473391	474890	-	0.017345	0.257333	1385(TTTTTCCTATTT,+,0.00)	675(CGGCTAAA,-,0.00)	1163(TCTCTCCT,+,0.00),1483(TCTCACCA,+,0.00)
PmUG01_05029100	PmUG01_05_v1	995101	996600	+	0.036024	0.252000	933(AAATAAAAACAA,-,0.00),963(AAATAAAAACAA,-,0.00),1045(AAAAAGGAAAAA,-,0.00),1126(TTGTTCATTTTT,+,0.00)	609(TTTACTCG,+,0.00),654(TTTATTCG,+,0.00),684(TTTATTCG,+,0.00),748(TTTATTCG,+,0.00),764(TTTATTCG,+,0.00)
PmUG01_08024500	PmUG01_08_v1	748218	749717	-	0.010674	0.209333	1267(TTTTTCCTCTTT,+,0.00)		327(ACGTGAGA,-,0.00)
PmUG01_12032400	PmUG01_12_v1	1027600	1029099	-	0.014676	0.290667	663(AAAAATGAACAA,-,0.00)		272(AGGTGGGA,-,0.00),1034(TCTCACAT,+,0.00)
PmUG01_09052200	PmUG01_09_v1	2070333	2071832	-	0.017345	0.283333	58(AAATAAGAAGAA,-,0.00)
PmUG01_14052800	PmUG01_14_v1	1918169	1919668	+	0.007338	0.194000	153(TTGTTCCAATTT,+,0.00),240(TTTTTTCTATTT,+,0.00),310(TTGTTTTTATTT,+,0.00)	53(TTTATTCG,+,0.00),463(CGACGAAA,-,0.00)
