## Supplemental tables for "The dynamic transcriptome of *Plasmodium malariae* in the mosquito" (part 7 of 8)

### Sheet: S10b_AP2-O4_instances (continued)
PeakID	Chr	Start	End	Strand	CpG%	GC%	11-TTGTTCCTATTT,BestGuess:PF3D7_1350900_AP2-O4_secondary(0.504) Distance From Peak(sequence,strand,conservation)	16-TTTAGTCG,BestGuess:PF3D7_1350900_AP2-O4_2_secondary(0.519) Distance From Peak(sequence,strand,conservation)	21-TCTCACCT,BestGuess:PF3D7_1350900_AP2-O4_2_secondary(0.675) Distance From Peak(sequence,strand,conservation)
PmUG01_05025400	PmUG01_05_v1	808070	809569	-	0.016011	0.247333	89(CTTTTCCTATTT,+,0.00),413(AAAGATGAACAA,-,0.00),948(TTCTTCCAATTT,+,0.00),966(AAATAGAAAGAA,-,0.00),1070(AAATAGGCCCAA,-,0.00)		8(GCTCACCT,+,0.00)
PmUG01_13034200	PmUG01_13_v1	1271975	1273474	+	0.016011	0.222000		14(TTTATTCG,+,0.00),30(TTTATTCG,+,0.00)	392(TCCCACCT,+,0.00),967(TTTCACCT,+,0.00),980(AGGAGAGA,-,0.00)
PmUG01_05034600	PmUG01_05_v1	1288108	1289607	-	0.013342	0.244000	998(TTATTCTTATTT,+,0.00)	453(CGACAAAA,-,0.00)	962(TCTCATCT,+,0.00)
PmUG01_10031500	PmUG01_10_v1	1011396	1012895	+	0.016678	0.217333	757(TTTTTTCTATTT,+,0.00),769(TTTTTCCTTTTT,+,0.00),828(TTTTTTCTATTT,+,0.00),1131(AAAAAGGAAAAA,-,0.00)
PmUG01_11047300	PmUG01_11_v1	1847114	1848613	+	0.034023	0.316000	786(TTGTTTCTAGTT,+,0.00)		255(AGGTGTGA,-,0.00)
PmUG01_12028900	PmUG01_12_v1	897592	899091	+	0.015344	0.254000	635(TTGTTCTTTTTT,+,0.00)	758(TTTAGTCT,+,0.00),787(CGATTAAA,-,0.00)	421(TCCCACCT,+,0.00)
PmUG01_09025300	PmUG01_09_v1	721701	723200	-	0.018679	0.216667	1466(ATGTTTCTATTT,+,0.00)
PmUG01_09016900	PmUG01_09_v1	375420	376919	-	0.014676	0.199333	560(TTTTTCCTTTTT,+,0.00)		82(AAGTGAGA,-,0.00)
PmUG01_05031300	PmUG01_05_v1	1085668	1087167	+	0.012008	0.239333	1249(AAATATAAACAA,-,0.00)	274(TTTAATCG,+,0.00)
PmUG01_07020000	PmUG01_07_v1	583704	585203	+	0.018679	0.256000		927(TTTACTCG,+,0.00)
PmUG01_00050500	PmUG01_00_v1_archived_contig_27	41246	42745	-	0.017345	0.278667		171(TTTATTCG,+,0.00),683(TTTAGTAG,+,0.00),1353(CGACTAAC,-,0.00),1362(CGACTAAC,-,0.00),1371(CGACTAAC,-,0.00),1380(CGACTAAC,-,0.00),1389(CGACTAAC,-,0.00),1398(CGACTAAC,-,0.00)
PmUG01_10033500	PmUG01_10_v1	1118699	1120198	+	0.013342	0.187333	708(AAATAGGAACTT,-,0.00),737(AAATATAAACAA,-,0.00),1036(TTGTTTTTATTT,+,0.00),1064(TTCTTCATATTT,+,0.00),1074(TTTTTCCTTTTT,+,0.00)
PmUG01_11048500	PmUG01_11_v1	1913074	1914573	-	0.025350	0.256667	100(TTGTTTCTATTT,+,0.00),223(TTCTTCCCATTT,+,0.00),935(TTGTTTGTATTT,+,0.00)
PmUG01_08037700	PmUG01_08_v1	1385049	1386548	+	0.014009	0.251333	490(TTATTCTTATTT,+,0.00),1112(AAATAGGGAAAA,-,0.00),1160(AAAAAGGTACAA,-,0.00),1254(AAATAGACACAA,-,0.00)	104(TTTAGTCT,+,0.00)
PmUG01_09035000	PmUG01_09_v1	1194924	1196238	-	0.012938	0.243346	277(AAAAAGGAAAAA,-,0.00),335(TTTTTCCTATAT,+,0.00),511(TTTTTCCTGTTT,+,0.00),852(TTTTTTCTATTT,+,0.00)		1212(GCTCACCT,+,0.00)
PmUG01_12022300	PmUG01_12_v1	634545	635977	-	0.005587	0.163992	1096(TTTTTCTTATTT,+,0.00),1271(TGGTTACTATTT,+,0.00),1354(TTGTTCCTTTTA,+,0.00)
PmUG01_13038200	PmUG01_13_v1	1466607	1468106	-	0.020680	0.230000	294(TTGTTCTTTTTT,+,0.00),1331(TTTTTCTTATTT,+,0.00)	1033(TTTAGTTG,+,0.00)
PmUG01_05021400	PmUG01_05_v1	635857	637356	-	0.020013	0.236000	256(TTTTTCCTTTTT,+,0.00),599(AAAAAGGAAGAA,-,0.00)		656(AGATGAGA,-,0.00)
PmUG01_14055100	PmUG01_14_v1	2040026	2041525	-	0.008005	0.214667	601(TTTTTCCTTTTT,+,0.00),867(AAATAAGAACTA,-,0.00),1449(TCGTTCCTTTTT,+,0.00)
PmUG01_13037900	PmUG01_13_v1	1454288	1455787	+	0.008672	0.212667			923(TCTCACAT,+,0.00)
PmUG01_02025000	PmUG01_02_v1	742671	744170	+	0.009340	0.212667	210(CTGTTTCTATTT,+,0.00),1286(TTGTTCTGATTT,+,0.00)
PmUG01_08030100	PmUG01_08_v1	983804	985303	+	0.012008	0.186000	232(ATGTTCCTTTTT,+,0.00),377(AAATAAGAAAAA,-,0.00),890(AAATAAGAAAAA,-,0.00),963(AAATAAGAAAAA,-,0.00),1351(AAAAAGGAAAAA,-,0.00)
PmUG01_03020900	PmUG01_03_v1	557329	558828	-	0.020013	0.256667	351(TTTTTCCGATTT,+,0.00)		372(TCTTACCT,+,0.00)
PmUG01_11042200	PmUG01_11_v1	1622187	1623686	-	0.018012	0.254000	803(AAATAGGACGAA,-,0.00),1324(AAGTAGGTACAA,-,0.00)
PmUG01_12039800	PmUG01_12_v1	1398734	1400233	-	0.012008	0.224667	77(TTATTCTTATTT,+,0.00),89(TTATTCTTATTT,+,0.00),101(TTATTCTTATTT,+,0.00),113(TTATTCTTATTT,+,0.00),125(TTATTCTTATTT,+,0.00)	13(CGACAAAA,-,0.00)	259(AGGTGTGA,-,0.00)
PmUG01_10026500	PmUG01_10_v1	770559	771900	-	0.015660	0.245156	277(TTTTTCATATTT,+,0.00)
PmUG01_13017300	PmUG01_13_v1	439024	440523	+	0.012675	0.205333	194(TTTTTCCTATTT,+,0.00),774(AAATAAGAAAAA,-,0.00)	1402(CGATTAAA,-,0.00)
PmUG01_12035100	PmUG01_12_v1	1146731	1148230	-	0.018679	0.247333	448(AAATAGTAAAAA,-,0.00),1095(AAATAGGACCAA,-,0.00)		1353(TCTAACCT,+,0.00)
PmUG01_09026000	PmUG01_09_v1	751707	753206	-	0.008005	0.180000	97(AAAAAGGAAAAA,-,0.00),165(TTTTTCCTTTTT,+,0.00),611(TTCTTCTTATTT,+,0.00)
PmUG01_04029200	PmUG01_04_v1	966354	967475	+	0.020517	0.261141			296(TTTCACCT,+,0.00)
PmUG01_08050200	PmUG01_08_v1	1968764	1970263	+	0.026684	0.238667		245(TTTATTCG,+,0.00),1466(CGAATAAA,-,0.00)
PmUG01_09042600	PmUG01_09_v1	1547631	1549130	+	0.004670	0.197333	457(TTGTTACTCTTT,+,0.00)	592(TTTATTCG,+,0.00),1165(TTTACTCG,+,0.00)	1128(TTTCACCT,+,0.00)
PmUG01_11038600	PmUG01_11_v1	1443930	1445429	-	0.013342	0.219333	113(ACATATGAACAA,-,0.00),266(AAATGGGAAAAA,-,0.00),276(AAAAAGGAAAAA,-,0.00),640(TTTTTCCTTTTT,+,0.00),682(TTTTTCCTTTTT,+,0.00),724(TTTTTCCTTTTT,+,0.00),1161(TTGTTTTTATTT,+,0.00),1248(TTGTTCTGATTT,+,0.00),1389(CTGTTCCTATAT,+,0.00)		826(AGGTTAGA,-,0.00)
PmUG01_03029700	PmUG01_03_v1	972936	974435	+	0.016011	0.268667	581(AAAAAGGAACAT,-,0.00),1100(TTGTTCTTATTT,+,0.00),1112(TTGTTCTAATTT,+,0.00),1124(TTGTTCTTATTT,+,0.00),1170(TTGTTCTTACTT,+,0.00)		370(TCCCACCT,+,0.00)
PmUG01_13035700	PmUG01_13_v1	1369056	1370123	-	0.019681	0.211610	258(TTCTTCCTTTTT,+,0.00)
PmUG01_05017400	PmUG01_05_v1	443352	444851	+	0.011341	0.202667	1240(TTTTTCCTTTTT,+,0.00),1420(TTGATTCTATTT,+,0.00)	694(TTTAGTCC,+,0.00)
PmUG01_01014800	PmUG01_01_v1	235640	237095	+	0.005498	0.200549	63(TTTTTCCTATAT,+,0.00),130(ATATTCCTATTT,+,0.00)		489(TTTCACCT,+,0.00)
PmUG01_13043900	PmUG01_13_v1	1770563	1772062	+	0.016678	0.238000	96(AAAAAGGAAAAA,-,0.00),357(TTGTTGCTTTTT,+,0.00),1169(TTGTTCTCATTT,+,0.00)
PmUG01_03029800	PmUG01_03_v1	983295	984794	-	0.018012	0.232000	17(AAAAAGGAGCAA,-,0.00)		1278(AGGTGAGC,-,0.00)
PmUG01_13035800	PmUG01_13_v1	1373622	1375121	-	0.016011	0.240667	205(AAATTGGAAAAA,-,0.00),930(CAGTTCCTATTT,+,0.00)		725(ACGTGAGA,-,0.00)
PmUG01_14051500	PmUG01_14_v1	1872122	1873621	+	0.014009	0.213333	261(TTGTACCAATTT,+,0.00),831(AAATAGAAAGAA,-,0.00),1465(AAATAGAAAAAA,-,0.00)	1244(TTTTGTCG,+,0.00)	357(ATGTGAGA,-,0.00),791(TCTCAACT,+,0.00)
PmUG01_14084500	PmUG01_14_v1	3479394	3480550	-	0.009516	0.224719	33(AAAAAGGAATAA,-,0.00),234(TTTTTCCTTTTT,+,0.00)
PmUG01_12015200	PmUG01_12_v1	260869	262053	-	0.011824	0.239662	955(AAAAAGGAAAAA,-,0.00),1003(AAAAAGGAAAAA,-,0.00)	382(TTTACTCG,+,0.00)
PmUG01_14057600	PmUG01_14_v1	2169353	2170252	-	0.017798	0.251111		645(CGACAAAA,-,0.00)	503(ATGTGAGA,-,0.00)
PmUG01_01016600	PmUG01_01_v1	365203	366702	+	0.016678	0.230000	1068(TTTTTCGTATTT,+,0.00)	1134(CGACTATA,-,0.00),1356(CGACTAAT,-,0.00)
PmUG01_13041900	PmUG01_13_v1	1680901	1681542	-	0.032761	0.319315	21(AAATTGGAAAAA,-,0.00)		100(CGGTGAGA,-,0.00),554(TCTTACCT,+,0.00)
PmUG01_14068600	PmUG01_14_v1	2772452	2773482	-	0.015534	0.270611	338(TTTTTCCTTTTT,+,0.00),437(AAATAAGCACAA,-,0.00)		753(ATGTGAGA,-,0.00)
PmUG01_10027200	PmUG01_10_v1	798896	800395	+	0.014009	0.263333			969(TCTCTCCT,+,0.00)
PmUG01_11050100	PmUG01_11_v1	2002234	2003733	-	0.010007	0.190667	1006(AAAAAGGAAAAA,-,0.00),1398(AAATAGTAACAT,-,0.00)
PmUG01_13018100	PmUG01_13_v1	471432	472931	+	0.007338	0.231333	237(TTGTTCTTTTTT,+,0.00),275(TTGTACCTATAT,+,0.00),895(TTTATCCTATTT,+,0.00)	186(TTTATTCG,+,0.00)	946(AGGTGATA,-,0.00)
PmUG01_08041000	PmUG01_08_v1	1572328	1573827	+	0.009340	0.184667	615(TTGTTCTTCTTT,+,0.00)
PmUG01_06011500	PmUG01_06_v1	100846	102345	-	0.020680	0.297333	134(TTGTTGTTATTT,+,0.00)	116(TTTAGTCT,+,0.00),145(TTTAGTCT,+,0.00),193(TTTTGTCG,+,0.00)	573(TTTCACCT,+,0.00)
PmUG01_09032500	PmUG01_09_v1	1082526	1083802	+	0.012539	0.176977	859(AAAAAGGAAAAA,-,0.00)	421(TTTCGTCG,+,0.00)
PmUG01_12031500	PmUG01_12_v1	993072	994571	+	0.012008	0.242667	833(GTGTGCCTATTT,+,0.00)		1224(GCTCACCT,+,0.00)
PmUG01_14072300	PmUG01_14_v1	2941042	2942541	-	0.019346	0.232000	532(TTGTTCCTTTAT,+,0.00),1232(GAATAGGAATAA,-,0.00),1444(TTGTTCGTTTTT,+,0.00)
PmUG01_11057700	PmUG01_11_v1	2385011	2386510	-	0.017345	0.248000	342(AAAAAGGAAAAA,-,0.00),349(AAAAAGGAAAAA,-,0.00),532(AAAAAGGAAAAA,-,0.00),539(AAAAAGGAAAAA,-,0.00)	301(TGTAGTCG,+,0.00)
PmUG01_14078900	PmUG01_14_v1	3236725	3238224	+	0.009340	0.222000	170(TTTTTGCTATTT,+,0.00),835(TTTTTCCTTTTT,+,0.00),1311(TTTTTCCTTTTT,+,0.00),1319(TTTTTCCTTTTT,+,0.00),1328(TTTTTCCTTTTT,+,0.00),1337(TTTTTCCTTTTT,+,0.00),1345(TTTTTCCTTTTT,+,0.00),1354(TTTTTCCTTTTT,+,0.00),1362(TTTTTCCTTTTT,+,0.00),1371(TTTTTCCTTTTT,+,0.00),1380(TTTTTCCTATTT,+,0.00),1389(TTTTTCCTTTTT,+,0.00),1398(TTTTTCCTTTTT,+,0.00),1407(TTTTTCCTATTT,+,0.00),1416(TTTTTCCTTTTT,+,0.00),1425(TTTTTCCTTTTT,+,0.00),1434(TTTTTCCTATTT,+,0.00),1443(TTTTTCCTTTTT,+,0.00),1452(TTTTTCCTTTTT,+,0.00),1461(TTTTTCCTATTT,+,0.00)
PmUG01_11029100	PmUG01_11_v1	979860	980699	+	0.005959	0.173810	420(AAATAAGAAAAA,-,0.00),615(AAATAGGAAGAA,-,0.00)	166(TTTTGTCG,+,0.00),579(TGACTAAA,-,0.00)
PmUG01_12077100	PmUG01_12_v1	3122799	3124298	-	0.010674	0.240667		1119(CGACTGAA,-,0.00)
PmUG01_13033400	PmUG01_13_v1	1241867	1243366	+	0.021348	0.284000	435(ATGTTCATATTT,+,0.00),485(TTGTGCCTTTTT,+,0.00)	608(TTTAGTCA,+,0.00)
PmUG01_12047100	PmUG01_12_v1	1722599	1722704	+	0.009524	0.198113		81(TTTAGTCA,+,0.00)
PmUG01_01018000	PmUG01_01_v1	437309	438808	-	0.012675	0.182667	400(TGTTTCCTATTT,+,0.00)
PmUG01_12070700	PmUG01_12_v1	2808362	2809861	-	0.012675	0.192000	983(TTGTTCCTCTAT,+,0.00),1307(TTGTTCTTTTTT,+,0.00),1389(AAAAAGGAAAAA,-,0.00)	547(TTTAATCG,+,0.00)
PmUG01_10018700	PmUG01_10_v1	392979	394478	-	0.012008	0.192000	25(AAATTGGAATAA,-,0.00),52(AAATAGGAAAAA,-,0.00),120(TTTTTCCCATTT,+,0.00),130(TTTTTCCTTTTT,+,0.00),620(TTTTTCTTATTT,+,0.00),789(AAAAAGGAGCAA,-,0.00),968(TTTTTCCTCTTT,+,0.00)
PmUG01_14079300	PmUG01_14_v1	3253381	3254880	+	0.016678	0.186667	235(AAAAAGGAAAAA,-,0.00)
PmUG01_12070800	PmUG01_12_v1	2809460	2810959	+	0.008005	0.187333	1368(TTTTTCCTTTTT,+,0.00)		735(TCGCACCT,+,0.00),1038(AGGTGAAA,-,0.00)
PmUG01_07025600	PmUG01_07_v1	831842	833341	-	0.013342	0.241333	1458(TTGTTCCTTTTT,+,0.00)	866(TTTAGTTG,+,0.00)	1228(AGGTGAGA,-,0.00)
PmUG01_14064600	PmUG01_14_v1	2546799	2548298	-	0.007338	0.194000	1279(TTGTTCTTTTTT,+,0.00)
PmUG01_10024900	PmUG01_10_v1	690322	691821	-	0.011341	0.180667	1222(AAAAAGGAAAAA,-,0.00),1480(AAGTAGTAACAA,-,0.00)	132(CGACAAAA,-,0.00),798(TTTAGTTG,+,0.00)
PmUG01_10039400	PmUG01_10_v1	1412259	1413758	-	0.019346	0.262000	529(AAGAAGGAACAA,-,0.00)	137(TTTAGTCT,+,0.00)	649(AAGTGAGA,-,0.00),1346(AGGTGAAA,-,0.00),1474(ATGTGAGA,-,0.00)
PmUG01_13020200	PmUG01_13_v1	580956	582455	-	0.010674	0.212000	905(TTTTTCCTACTT,+,0.00)
PmUG01_02017400	PmUG01_02_v1	363352	364851	+	0.020680	0.272667	42(TTGTACATATTT,+,0.00)	833(CGACTAAT,-,0.00)	1337(CCTCACCT,+,0.00)
PmUG01_11036800	PmUG01_11_v1	1381170	1382669	-	0.010674	0.182667	201(TTGTTCATGTTT,+,0.00)		127(TCTCACTT,+,0.00)
PmUG01_07036600	PmUG01_07_v1	1340347	1341846	-	0.020013	0.232000	781(ATATAGGAAAAA,-,0.00),940(AAATAGGCACTA,-,0.00)	235(CAACTAAA,-,0.00)
PmUG01_10035100	PmUG01_10_v1	1195239	1196738	+	0.018012	0.296667	560(TTGATCCTCTTT,+,0.00)		1038(ATGTGAGA,-,0.00)
PmUG01_10041600	PmUG01_10_v1	1517514	1519013	-	0.013342	0.252000	484(AAATAAGAAAAA,-,0.00),704(AAATAGGTTCAA,-,0.00),1364(TTTTTCATATTT,+,0.00)		618(TCTCTCCT,+,0.00)
PmUG01_12056600	PmUG01_12_v1	2174994	2175813	+	0.012210	0.221951			212(TCTCAGCT,+,0.00)
PmUG01_10039700	PmUG01_10_v1	1423342	1424841	-	0.021348	0.208667	7(TTGTACCTACTT,+,0.00),305(GAATAGGAAAAA,-,0.00),377(AAAAAGGAAAAA,-,0.00),416(TTGTTCATATAT,+,0.00),988(TTTTTACTATTT,+,0.00),1027(TTATTCGTATTT,+,0.00),1054(TTATTCGTATTT,+,0.00),1081(TTATTCGTATTT,+,0.00),1108(TTATTCGTATTT,+,0.00),1135(TTATTCGTATTT,+,0.00),1162(TTATTCGTATTT,+,0.00),1189(TTATTCGTATTT,+,0.00),1312(TTGCTCCCATTT,+,0.00)	266(CGAATAAA,-,0.00),1026(TTTATTCG,+,0.00),1053(TTTATTCG,+,0.00),1080(TTTATTCG,+,0.00),1107(TTTATTCG,+,0.00),1134(TTTATTCG,+,0.00),1161(TTTATTCG,+,0.00),1188(TTTATTCG,+,0.00)
PmUG01_11048100	PmUG01_11_v1	1897963	1899462	+	0.010674	0.250667	78(AAATAGGCACAA,-,0.00),232(AAATAGGCACAA,-,0.00),254(AAATAGGCACAA,-,0.00),276(AAATAGGCACAA,-,0.00),298(AAATAGGCACAA,-,0.00),618(TTGTTCCTTTTC,+,0.00),632(TTGTTCCTTTTC,+,0.00),646(TTGTTCCTTTTC,+,0.00),999(AATTATGAACAA,-,0.00),1019(AAATTGGAAAAA,-,0.00)		858(AGTTGAGA,-,0.00),1159(TCTCAACT,+,0.00)
PmUG01_12070400	PmUG01_12_v1	2783703	2785202	+	0.014009	0.219333	596(TTTTTCCTAGTT,+,0.00),1390(TAAAAGGAACAA,-,0.00)
PmUG01_10042900	PmUG01_10_v1	1565756	1567255	+	0.013342	0.198667	679(AAAAAGGAAAAA,-,0.00),1175(TTGTTTATATTT,+,0.00)		165(TCTCACCA,+,0.00)
PmUG01_06020000	PmUG01_06_v1	548423	548555	-	0.015152	0.210526	52(TTTTTCCTTTTT,+,0.00)
PmUG01_10044300	PmUG01_10_v1	1627707	1629206	-	0.019346	0.269333		426(TTTAGTAG,+,0.00),879(TTTAGTGG,+,0.00)
PmUG01_12013200	PmUG01_12_v1	185936	187435	-	0.006671	0.182000	536(TTGTACATATTT,+,0.00),884(TTGTTTTTATTT,+,0.00),1069(TTGTTCTCATTT,+,0.00),1079(TTGTTCTCATTT,+,0.00),1089(TTGTTCTCATTT,+,0.00),1099(TTGTTCTAATTT,+,0.00),1109(TTGTTCCAGTTT,+,0.00),1119(TTGTTCTAATTT,+,0.00),1129(TTGTTCCAATTT,+,0.00)	1305(CGTCTAAA,-,0.00)
PmUG01_08033900	PmUG01_08_v1	1173442	1174941	+	0.016678	0.268000	480(TCGTTCCTTTTT,+,0.00)	707(TTTAATCG,+,0.00)	569(TCTCACAT,+,0.00),1294(AGCTGAGA,-,0.00)
PmUG01_10039800	PmUG01_10_v1	1427984	1429483	-	0.014009	0.240667	823(TTTTTCCTATTT,+,0.00),953(AAAAAGGAAAAA,-,0.00),1245(TGCTTCCTATTT,+,0.00),1269(TGCTTCCTATTT,+,0.00),1293(TGCTTCCTATTT,+,0.00),1305(TGCTTCCTATTT,+,0.00)
PmUG01_01022300	PmUG01_01_v1	641685	643184	-	0.015344	0.228000	743(AAATACGAATAA,-,0.00)	627(TTTAGTAG,+,0.00),728(TTTCGTCG,+,0.00),748(CGAATAAA,-,0.00),866(TTTAGTGG,+,0.00)	966(TTTCACCT,+,0.00),1142(GGGTGAGA,-,0.00)
PmUG01_13031700	PmUG01_13_v1	1156288	1157787	+	0.014009	0.206667	1082(TTTTTCCTTTTT,+,0.00)
PmUG01_01018800	PmUG01_01_v1	465446	466945	+	0.013342	0.221333	1285(TTTTTCCTTTTT,+,0.00),1311(GTGTTCCTCTTT,+,0.00),1396(TTGTTTCTATTT,+,0.00),1438(TTATTCCTTTTT,+,0.00),1477(TTGTACCAATTT,+,0.00)
PmUG01_09022500	PmUG01_09_v1	611777	613276	-	0.016678	0.246667	624(AAATATGAAGAA,-,0.00),1062(TTGTTTATATTT,+,0.00),1119(GTGTTCATATTT,+,0.00)
PmUG01_13025000	PmUG01_13_v1	808256	809755	+	0.018012	0.212000	112(AAAAACGAACAA,-,0.00),173(AAAAAAGAACAA,-,0.00),495(TTGTACGTATTT,+,0.00),1469(AAAGTGGAACAA,-,0.00)	1311(CGGCTAAA,-,0.00)
PmUG01_07028000	PmUG01_07_v1	941792	943291	-	0.021348	0.243333	132(TTGTTCATTTTT,+,0.00),162(TTGTTCATTTTT,+,0.00),181(TTGTTCATTTTT,+,0.00),262(TTTTTCCTTTTT,+,0.00),550(CTTTTCCTATTT,+,0.00)	579(CGACAAAA,-,0.00),603(CTACTAAA,-,0.00),1028(TTTAGTCA,+,0.00),1107(TTTTGTCG,+,0.00)
PmUG01_14061000	PmUG01_14_v1	2339437	2340936	+	0.013342	0.222000	884(ATATAGGAAGAA,-,0.00)	48(CGACTAAG,-,0.00)
PmUG01_11049600	PmUG01_11_v1	1980711	1982210	-	0.015344	0.237333	0(AAAAAGGAAAAA,-,0.00),238(ATTTTCCTATTT,+,0.00),394(TTTTTCCTATTT,+,0.00),486(TTTTTCCTTTTT,+,0.00),1428(TTTTTCCTTTTT,+,0.00)	1381(TTTATTCG,+,0.00)
PmUG01_11045900	PmUG01_11_v1	1784184	1785683	-	0.020680	0.268000	53(ATGTTACTATTT,+,0.00),915(TTTTTCTTATTT,+,0.00)		1482(TCTCACTT,+,0.00)
PmUG01_12057500	PmUG01_12_v1	2205529	2207028	+	0.014676	0.220667	364(TTTTTCCTTTTT,+,0.00),734(TTTTTCCCATTT,+,0.00)
PmUG01_07045100	PmUG01_07_v1	1718495	1719994	+	0.021348	0.280000	1055(AAATAGGATAAA,-,0.00),1134(AAATAGGATAAA,-,0.00)		818(AGGTGAGC,-,0.00)
PmUG01_09053900	PmUG01_09_v1	2134336	2135835	-	0.004670	0.174667	1371(AAAAAGGTACAA,-,0.00)
PmUG01_05040100	PmUG01_05_v1	1599632	1601131	+	0.013342	0.180667		1054(CGAATAAA,-,0.00)
PmUG01_12016200	PmUG01_12_v1	306544	308043	+	0.018012	0.276000	1003(AAAAAGGAAAAA,-,0.00),1013(AAAAAGGAAAAA,-,0.00),1102(TTGTCCATATTT,+,0.00)		345(TCGCACCT,+,0.00),441(AAGTGAGA,-,0.00),674(TCTCCCCT,+,0.00)
PmUG01_08040200	PmUG01_08_v1	1532965	1534464	-	0.018012	0.294000	426(TTTTTCCTTTTT,+,0.00),441(TTTTTCCCATTT,+,0.00),727(AAAAAGGAAAAA,-,0.00)	166(TTTAGTCC,+,0.00),1007(TTTACTCG,+,0.00)
PmUG01_01023100	PmUG01_01_v1	668241	669740	+	0.022682	0.258667	456(TTTTTCCTATTA,+,0.00)	1008(TGACTAAA,-,0.00)	1433(TCTCACGT,+,0.00)
PmUG01_13033300	PmUG01_13_v1	1237006	1238505	-	0.014009	0.244000	861(AAAAAAGAACAA,-,0.00),1133(TTGTTCTTCTTT,+,0.00),1144(TTGTTCTTCTTT,+,0.00),1155(TTGTTCTTCTTT,+,0.00)
PmUG01_03018700	PmUG01_03_v1	470863	472362	-	0.004003	0.214667	53(AAATATGAACAT,-,0.00)		1489(AGCTGAGA,-,0.00)
PmUG01_02014500	PmUG01_02_v1	217842	218676	+	0.020384	0.245509	706(TTGTTCATTTTT,+,0.00)		231(AGGTGACA,-,0.00),508(AGGTTAGA,-,0.00)
PmUG01_09044500	PmUG01_09_v1	1653336	1654835	-	0.020680	0.243333	8(TTCTTCCTTTTT,+,0.00),82(AAAAAGGAAAAA,-,0.00),377(TTGTTCCTGTTT,+,0.00),1420(ATAAAGGAACAA,-,0.00)	789(CGAATAAA,-,0.00)
PmUG01_03018000	PmUG01_03_v1	436964	438463	-	0.012675	0.214000	816(TTGTTACTGTTT,+,0.00),829(TTGTTATTATTT,+,0.00),1378(TTGTACGTATTT,+,0.00)	1079(TTTAGTAG,+,0.00)
PmUG01_09049200	PmUG01_09_v1	1903606	1905105	-	0.010007	0.204000	1382(TTGATCATATTT,+,0.00)	82(CGACCAAA,-,0.00),203(CGACCAAA,-,0.00),240(TTTATTCG,+,0.00)
PmUG01_10022800	PmUG01_10_v1	606118	607393	-	0.022745	0.250784			731(TGTCACCT,+,0.00)
PmUG01_11025300	PmUG01_11_v1	797149	798648	-	0.014676	0.270667		896(CGACTATA,-,0.00)	48(ATGTGAGA,-,0.00),1059(AGGTGAAA,-,0.00)
PmUG01_14033600	PmUG01_14_v1	1131892	1133391	-	0.020013	0.268000	1009(AGATAGGAACAT,-,0.00)		738(AGGTAAGA,-,0.00)
PmUG01_11033400	PmUG01_11_v1	1194867	1196366	-	0.008672	0.216667	650(TTGTTTCTTTTT,+,0.00),662(TTTTTCCTTTTT,+,0.00),793(AAATAGTAAAAA,-,0.00)
PmUG01_04022600	PmUG01_04_v1	665806	667305	+	0.025350	0.301333		186(TTTATTCG,+,0.00)
PmUG01_01022400	PmUG01_01_v1	644778	646277	-	0.011341	0.182667	130(TTTTTCATATTT,+,0.00),288(AAATAGTAACAC,-,0.00),1448(TTGTTTTTATTT,+,0.00)
PmUG01_09047300	PmUG01_09_v1	1772824	1774323	+	0.012675	0.223333	174(TTTTTCTTATTT,+,0.00),388(AGATAGCAACAA,-,0.00)	26(CGATTAAA,-,0.00),1100(CGATTAAA,-,0.00)
PmUG01_04015700	PmUG01_04_v1	323033	324532	-	0.017345	0.208000	396(TTATGCCTATTT,+,0.00),847(AAATATGAACAA,-,0.00)
PmUG01_14061700	PmUG01_14_v1	2379272	2380771	-	0.013342	0.248667	94(TTTTTCCTTTTT,+,0.00),307(TTTTCCCTATTT,+,0.00),1244(AAATAGAAAAAA,-,0.00),1357(ACATAGGCACAA,-,0.00)
PmUG01_12075200	PmUG01_12_v1	3024295	3025240	+	0.009524	0.199789	527(AAATATGAAAAA,-,0.00),538(AAATATGAAAAA,-,0.00)
PmUG01_01022000	PmUG01_01_v1	626578	628077	+	0.012008	0.223333	331(AAGTGGGAACAA,-,0.00),702(TTGTGCATATTT,+,0.00)		987(TCCCACCT,+,0.00)
PmUG01_14075100	PmUG01_14_v1	3090353	3091852	+	0.020680	0.248667	458(TTGTTCATTTTT,+,0.00)	933(TTTATTCG,+,0.00)
PmUG01_11031400	PmUG01_11_v1	1099546	1101045	+	0.013342	0.211333	590(TTATTCCTAGTT,+,0.00),619(AAAGGGGAACAA,-,0.00)	259(GGACTAAA,-,0.00)
PmUG01_14061800	PmUG01_14_v1	2390284	2391783	-	0.023349	0.270000	829(AAAAAGGAACTA,-,0.00)	372(TTTAGTCT,+,0.00),480(GTTAGTCG,+,0.00)	69(TCTCATCT,+,0.00),105(TCTCCCCT,+,0.00)
PmUG01_14031600	PmUG01_14_v1	1041000	1042499	+	0.009340	0.225333	993(AAAAAGGAAAAA,-,0.00)	730(TTTAGTAG,+,0.00),1439(CTACTAAA,-,0.00),1453(TTTAGTGG,+,0.00)
PmUG01_09042200	PmUG01_09_v1	1527348	1528747	+	0.017155	0.222143			252(AGGTGAAA,-,0.00)
PmUG01_08023900	PmUG01_08_v1	709185	710684	+	0.014676	0.198000	19(TTATTCTTATTT,+,0.00),179(TTTTTCCTCTTT,+,0.00)
PmUG01_13021800	PmUG01_13_v1	659289	660788	+	0.008005	0.180000	517(TTTTTCCTTTTT,+,0.00)	906(TTTTGTCG,+,0.00)
PmUG01_03014400	PmUG01_03_v1	244524	246023	-	0.009340	0.221333	910(TTGTTCCTCTAT,+,0.00)
PmUG01_09017400	PmUG01_09_v1	405691	407190	-	0.016011	0.230000	890(TTGTTCGTTTTT,+,0.00)	775(TTTAGTTG,+,0.00)
PmUG01_01029000	PmUG01_01_v1	965429	966928	+	0.024016	0.267333	1129(CTGTTCCTTTTT,+,0.00),1303(AAATAAGAAAAA,-,0.00)
PmUG01_14073100	PmUG01_14_v1	2980745	2982244	-	0.010674	0.230000	1301(TTGTTCATTTTT,+,0.00)		1189(TCTTACCT,+,0.00)
PmUG01_07019300	PmUG01_07_v1	553276	554775	-	0.018679	0.256000	558(TTCCTCCTATTT,+,0.00),718(AAATAGGAATTA,-,0.00)
PmUG01_07042000	PmUG01_07_v1	1576218	1577717	+	0.010674	0.210000	914(TTTTCCCTATTT,+,0.00)	1432(TTTTGTCG,+,0.00)
PmUG01_14043100	PmUG01_14_v1	1536986	1538485	+	0.014676	0.226667	382(TTGTTCTTTTTT,+,0.00)	367(TTTATTCG,+,0.00),793(TTTAGTTG,+,0.00)	1079(AGGTGAAA,-,0.00),1109(AGGTGAAA,-,0.00),1139(AGGTGAAA,-,0.00),1169(AGGTGAAA,-,0.00),1185(AGGTGAAA,-,0.00)
PmUG01_03014000	PmUG01_03_v1	218000	219023	-	0.005865	0.208008	128(TAGTTTCTATTT,+,0.00)
PmUG01_14069100	PmUG01_14_v1	2793815	2795314	+	0.017345	0.216000	268(CTTTTCCTATTT,+,0.00),279(TTGTTTTTATTT,+,0.00),324(TTTTTCCTGTTT,+,0.00)	103(CGACTAAG,-,0.00)
PmUG01_03027200	PmUG01_03_v1	869722	870962	+	0.025000	0.304593	34(AAAGAGAAACAA,-,0.00),407(TTTTTCTTATTT,+,0.00),426(TTGTTCATGTTT,+,0.00),446(TTGTTCATGTTT,+,0.00),455(TTTTTTCTATTT,+,0.00)	335(TTTTGTCG,+,0.00)	204(TCACACCT,+,0.00)
PmUG01_13044100	PmUG01_13_v1	1790977	1792476	-	0.018679	0.227333	1037(TTCTTCCTTTTT,+,0.00),1350(TTATTCATATTT,+,0.00),1368(AAACATGAACAA,-,0.00)	74(CGAATAAA,-,0.00)
PmUG01_04013000	PmUG01_04_v1	223245	224403	-	0.016408	0.213978	912(AAATTGAAACAA,-,0.00)		455(TCCCACCT,+,0.00),566(AGGAGAGA,-,0.00)
PmUG01_05037900	PmUG01_05_v1	1488465	1489964	+	0.010674	0.188667	1160(TTGTGCCTACTT,+,0.00)
PmUG01_09017700	PmUG01_09_v1	429553	431052	+	0.028686	0.300667		88(TTTTGTCG,+,0.00),1010(TTTATTCG,+,0.00)	333(TCTCCCCT,+,0.00)
PmUG01_03014800	PmUG01_03_v1	276000	277046	-	0.014340	0.257880	326(AAAAAGGAAAAA,-,0.00),439(TTTTTCCTTTTT,+,0.00)		42(AGGTAAGA,-,0.00)
PmUG01_09029500	PmUG01_09_v1	915421	916920	+	0.024016	0.259333	511(AAAGAGGAAAAA,-,0.00)
PmUG01_12055600	PmUG01_12_v1	2142631	2144130	-	0.012675	0.190000	745(AAATTGAAACAA,-,0.00),1046(AAATAGAAACAC,-,0.00)
PmUG01_09017800	PmUG01_09_v1	434436	435935	+	0.029353	0.302667	472(TTTTTCGTATTT,+,0.00),497(TTTTTCCTTTTT,+,0.00)	913(TTTAGTCA,+,0.00)
PmUG01_07024000	PmUG01_07_v1	773227	774726	+	0.009340	0.186667	1434(AAATAGAAAAAA,-,0.00)		1191(AGGTTAGA,-,0.00),1209(TTTCACCT,+,0.00)
PmUG01_14042000	PmUG01_14_v1	1490339	1491838	-	0.012675	0.234667	98(CTTTTCCTATTT,+,0.00),117(CTTTTCCTATTT,+,0.00),136(CTTTTCCTATTT,+,0.00),155(CTTTTCCTATTT,+,0.00),174(CTTTTCCTATTT,+,0.00),421(AAATTGGAACAG,-,0.00),1245(AAAGAAGAACAA,-,0.00)		594(TCTAACCT,+,0.00)
PmUG01_07043100	PmUG01_07_v1	1641612	1643111	+	0.010007	0.243333	355(AAATATGAAAAA,-,0.00),416(CAAAAGGAACAA,-,0.00),460(TTCTTTCTATTT,+,0.00)
PmUG01_09055900	PmUG01_09_v1	2238266	2239765	-	0.012675	0.198667	1150(AAACAAGAACAA,-,0.00)	1145(CGACAAAA,-,0.00)	388(TCTCTCCT,+,0.00)
PmUG01_12025500	PmUG01_12_v1	751339	752220	+	0.013621	0.226757	711(AAATAGTAAGAA,-,0.00)
PmUG01_01025100	PmUG01_01_v1	754521	756020	+	0.016011	0.270667	262(TTGTTCCACTTT,+,0.00),361(TTTTTCATATTT,+,0.00),379(TTTTTCTTATTT,+,0.00),397(TTTTTCATATTT,+,0.00),415(TTTTTCATATTT,+,0.00),433(TTTTTCATATTT,+,0.00),451(TTTTTCATATTT,+,0.00),469(TTTTTCATATTT,+,0.00),487(TTTTTCATATTT,+,0.00),505(TTTTTCATATTT,+,0.00),523(TTTTTCATATTT,+,0.00),1199(AAATGGGAACAA,-,0.00)	326(TTTATTCG,+,0.00),706(TTTAATCG,+,0.00)	425(TTTCACCT,+,0.00),443(TTTCACCT,+,0.00)
PmUG01_12056300	PmUG01_12_v1	2162026	2163525	-	0.009340	0.201333	463(TTTTTCCTTTTT,+,0.00),1013(TTTTTCCTATTT,+,0.00),1023(TTTTTCCTATTT,+,0.00),1033(TTTTTCCTTTTT,+,0.00)		247(TCTAACCT,+,0.00),927(TCTTACCT,+,0.00),1424(TCTCACCT,+,0.00)
PmUG01_07031800	PmUG01_07_v1	1109744	1111243	+	0.016011	0.270667	88(TTATTCCTAATT,+,0.00),1214(TTGTACATATTT,+,0.00)
PmUG01_12052100	PmUG01_12_v1	1977936	1979435	-	0.008672	0.197333	978(TTTTTCCCATTT,+,0.00),1030(GAGTAGGAACAA,-,0.00),1072(TTTTTCCTTTTT,+,0.00)
PmUG01_04022000	PmUG01_04_v1	628967	630375	+	0.014205	0.259759	318(AAATAAGAAAAA,-,0.00),325(AAAAAGGCACAA,-,0.00),826(AAATAGAAAAAA,-,0.00),1132(TTGTACATATTT,+,0.00)
PmUG01_14052200	PmUG01_14_v1	1902499	1903998	-	0.010007	0.200000	296(GTGTTCTTATTT,+,0.00),1172(AAATAAGAAGAA,-,0.00)
PmUG01_09020800	PmUG01_09_v1	535954	537453	-	0.018679	0.240000	709(AAATAGGTACAT,-,0.00)		1318(AGGTGAGG,-,0.00)
PmUG01_03018600	PmUG01_03_v1	459614	461113	+	0.017345	0.218000	587(TTGTTTCTCTTT,+,0.00),1427(TTTTTCCTTTTT,+,0.00)		15(TCTCACAT,+,0.00),428(AGTTGAGA,-,0.00)
PmUG01_13049300	PmUG01_13_v1	2043535	2045034	+	0.018012	0.236667		513(CGAATAAA,-,0.00),1172(CAACTAAA,-,0.00)
PmUG01_09015500	PmUG01_09_v1	303983	305482	+	0.013342	0.244667	52(TTGTTCATATTG,+,0.00),450(AATTAGGAACAG,-,0.00),544(ATATAGGAACCA,-,0.00),933(AAAAAGGAAAAA,-,0.00)	1293(CGAATAAA,-,0.00)
PmUG01_14058500	PmUG01_14_v1	2216250	2217749	+	0.025350	0.295333	807(TTGTTCCTATTT,+,0.00)	916(TTTAGTTG,+,0.00)
PmUG01_05036200	PmUG01_05_v1	1394158	1395441	+	0.016368	0.264798		888(TTTAGTCA,+,0.00)	547(ACGTGAGA,-,0.00)
PmUG01_08036100	PmUG01_08_v1	1303131	1304630	-	0.014676	0.205333	1477(AAATATGAACAA,-,0.00)		506(TGGTGAGA,-,0.00),947(AGCTGAGA,-,0.00),972(TCTCACGT,+,0.00),1318(TCTCACGT,+,0.00)
PmUG01_01022600	PmUG01_01_v1	650143	651417	-	0.029827	0.327059	623(TTTTTCATATTT,+,0.00)		6(AGTTGAGA,-,0.00),280(TCTTACCT,+,0.00),403(AGTTGAGA,-,0.00),560(TCTCACAT,+,0.00),1146(ATGTGAGA,-,0.00),1244(TCGCACCT,+,0.00)
PmUG01_08029400	PmUG01_08_v1	950561	952060	-	0.013342	0.216667	538(TTGTTCTTATAT,+,0.00),1209(AAATAGGGAAAA,-,0.00)
PmUG01_11034300	PmUG01_11_v1	1250486	1251985	-	0.008672	0.197333	644(TTTTTCCTTTTT,+,0.00)		188(TCTCACTT,+,0.00)
PmUG01_07033700	PmUG01_07_v1	1196999	1198498	+	0.022682	0.196667		608(TTTATTCG,+,0.00)
PmUG01_02023200	PmUG01_02_v1	653167	654666	+	0.013342	0.231333	82(TTTTTCCTTTTT,+,0.00),656(TTGTTTCAATTT,+,0.00),665(TTTTTGCTATTT,+,0.00)		1237(TCTTACCT,+,0.00)
PmUG01_09020400	PmUG01_09_v1	523942	525430	-	0.018145	0.275353	1081(AAAGAAGAACAA,-,0.00)	1294(TTTAGTAG,+,0.00)
PmUG01_13029900	PmUG01_13_v1	1076294	1077793	-	0.020013	0.259333	1316(TTCTTCCTAATT,+,0.00)	1375(TTTGGTCG,+,0.00)
PmUG01_12053000	PmUG01_12_v1	2013203	2014702	+	0.008672	0.198667	635(CTTTTCCTATTT,+,0.00)	1347(CAACTAAA,-,0.00)	1269(AGGTTAGA,-,0.00)
PmUG01_04018300	PmUG01_04_v1	463127	464626	-	0.020013	0.240000	1032(TTGTTTTTATTT,+,0.00),1078(TTGTTTTTATTT,+,0.00),1101(TTGTTTTTATTT,+,0.00),1124(TTGTTTTTATTT,+,0.00)	926(CGACAAAA,-,0.00)
PmUG01_14062900	PmUG01_14_v1	2440603	2442102	-	0.017345	0.274667		211(TTTAGTTG,+,0.00)	1012(TCTCTCCT,+,0.00)
PmUG01_10022600	PmUG01_10_v1	594393	595221	-	0.001208	0.153197	776(AAATAGAAAAAA,-,0.00)
PmUG01_08029800	PmUG01_08_v1	971245	972137	+	0.010090	0.185890	194(TTTTTCTTATTT,+,0.00),333(TTTTTCCTATTA,+,0.00)
PmUG01_07025300	PmUG01_07_v1	817439	818938	+	0.020680	0.238000	76(AAAAAGGAAAAA,-,0.00)
PmUG01_07031000	PmUG01_07_v1	1069401	1070900	+	0.026017	0.262000		59(TTTATTCG,+,0.00),95(TTTATTCG,+,0.00),129(TTTATTCG,+,0.00),1492(CGACAAAA,-,0.00)
PmUG01_14079600	PmUG01_14_v1	3275309	3276808	+	0.010674	0.194667	639(AAACATGAACAA,-,0.00),1458(TTTTTCGTATTT,+,0.00)	403(TTTAGTCT,+,0.00)
PmUG01_09052000	PmUG01_09_v1	2055884	2057383	+	0.010007	0.220667			1252(AGGTGAGC,-,0.00)
PmUG01_09020000	PmUG01_09_v1	508194	509693	+	0.032688	0.256000	502(TTGTTCATATAT,+,0.00),1155(AAGAAGGAACAA,-,0.00)		768(ATGTGAGA,-,0.00)
PmUG01_14070500	PmUG01_14_v1	2862529	2864028	+	0.030687	0.302000	296(ATGTAGGAACAA,-,0.00),954(AAAAAGGAAGAA,-,0.00),1219(AAATATGCACAA,-,0.00),1418(ATGTTCATATTT,+,0.00)	744(TTTAGTTG,+,0.00)
PmUG01_13050900	PmUG01_13_v1	2136710	2137790	-	0.007407	0.203515	1028(TTTTTCCTTTTT,+,0.00)
PmUG01_09030300	PmUG01_09_v1	954413	955912	-	0.015344	0.224000	634(TTGTTCGTTTTT,+,0.00)	505(CGAATAAA,-,0.00),1454(CGAATAAA,-,0.00)
PmUG01_05016500	PmUG01_05_v1	401618	403117	+	0.012675	0.211333	1201(TTTTTCTTATTT,+,0.00),1405(TTGTTGCTACTT,+,0.00)		508(TCTCTCCT,+,0.00),515(TTTCACCT,+,0.00)
PmUG01_11019300	PmUG01_11_v1	535809	537308	-	0.008672	0.187333	833(TTTTTCTTATTT,+,0.00),1433(AAATTGGAAAAA,-,0.00)		326(TCTCAACT,+,0.00),348(TCTCAACT,+,0.00)
PmUG01_13015100	PmUG01_13_v1	309203	310702	-	0.016011	0.242667	988(AAAAAGGAAAAA,-,0.00),1142(CTTTTCCTATTT,+,0.00),1215(AAGAAGGAACAA,-,0.00)	241(TTTATTCG,+,0.00),791(CTACTAAA,-,0.00)
PmUG01_13027500	PmUG01_13_v1	959602	961101	+	0.021348	0.252000	576(TTTTCCCTATTT,+,0.00)	1492(CGATTAAA,-,0.00)
PmUG01_03016000	PmUG01_03_v1	347214	348713	-	0.017345	0.252667	475(AAATAAAAACAA,-,0.00),530(AAATAGGATAAA,-,0.00),590(AAATAGGATAAA,-,0.00),610(AAATAGGATAAA,-,0.00),619(AAAAAGGAATAA,-,0.00)		754(AGGTGATA,-,0.00),1084(TCTTACCT,+,0.00)
PmUG01_08018300	PmUG01_08_v1	455816	457315	+	0.006671	0.184667	569(TTGTTACTTTTT,+,0.00),769(AAATAGAAAAAA,-,0.00)
PmUG01_14043900	PmUG01_14_v1	1576358	1577857	+	0.014676	0.240667	1418(TTGTACCCATTT,+,0.00),1430(TTGTACCCATTT,+,0.00),1481(TTCTTCCTTTTT,+,0.00)	28(CGATTAAA,-,0.00),638(CGACTCAA,-,0.00),734(TTTTGTCG,+,0.00)	881(TCTCCCCT,+,0.00)
PmUG01_08022800	PmUG01_08_v1	650321	651647	+	0.012066	0.181613		831(CAACTAAA,-,0.00)	1001(TCTCACTT,+,0.00)
PmUG01_10040200	PmUG01_10_v1	1446805	1447967	-	0.010327	0.225279	99(AAATAGAAAAAA,-,0.00),383(TCGTTCTTATTT,+,0.00),461(TTTTTCCTATTG,+,0.00)		418(TCTCACAT,+,0.00)
PmUG01_13046100	PmUG01_13_v1	1888540	1890039	+	0.013342	0.218000	1468(TTTTTCTTATTT,+,0.00)		1145(TCTCATCT,+,0.00)
PmUG01_11043100	PmUG01_11_v1	1652691	1654190	-	0.014009	0.237333	797(TTGTTCATATGT,+,0.00)
PmUG01_09026200	PmUG01_09_v1	767432	768805	-	0.013110	0.219068	1221(TTGTTTCGATTT,+,0.00)	510(TTTAATCG,+,0.00)	568(AGATGAGA,-,0.00)
PmUG01_07026400	PmUG01_07_v1	869031	870530	+	0.016678	0.212667	715(TTTTTCCTTTTT,+,0.00),1023(GAATAGGTACAA,-,0.00)
PmUG01_08022000	PmUG01_08_v1	624010	625509	-	0.012675	0.189333		454(TTTAGTTG,+,0.00)
PmUG01_14035000	PmUG01_14_v1	1191259	1192758	+	0.013342	0.244000		438(CGAATAAA,-,0.00)	459(AGGAGAGA,-,0.00)
PmUG01_11024000	PmUG01_11_v1	733317	734816	+	0.010674	0.194000	1294(TTTTTCCCATTT,+,0.00),1380(AAAAAGGAAAAA,-,0.00)	641(ATTAGTCG,+,0.00)
PmUG01_07041900	PmUG01_07_v1	1568030	1569529	+	0.022682	0.290000	373(TTTTTCCTCTTT,+,0.00),779(AAATGGGAAAAA,-,0.00)
PmUG01_03028100	PmUG01_03_v1	913499	914998	+	0.026017	0.277333	1048(TTGTTTATATTT,+,0.00),1282(TTTTTCCTTTTT,+,0.00),1299(TTTTTCCTTTTT,+,0.00)
PmUG01_09017600	PmUG01_09_v1	425169	426668	+	0.014676	0.203333	1065(ATATATGAACAA,-,0.00)	1402(CGAATAAA,-,0.00)
PmUG01_07026000	PmUG01_07_v1	858063	858638	-	0.012174	0.239583	118(AAAAAGGAAGAA,-,0.00)		239(TTTCACCT,+,0.00)
PmUG01_03014600	PmUG01_03_v1	250905	252404	-	0.012675	0.250667	435(AAATAGGCATAA,-,0.00),475(TTGTTCCTTTAT,+,0.00)
PmUG01_05030700	PmUG01_05_v1	1065586	1067085	-	0.029353	0.250667	301(CTTTTCCTATTT,+,0.00)	706(TTTAGTAG,+,0.00)
PmUG01_14035400	PmUG01_14_v1	1212352	1213851	-	0.015344	0.220000	280(AAACAGGAAAAA,-,0.00),297(AAATAGAAAAAA,-,0.00),487(TTTTTTCTATTT,+,0.00),630(TTATTCTTATTT,+,0.00)
PmUG01_08044800	PmUG01_08_v1	1730006	1731505	-	0.021348	0.234000	35(AAATAAGAAAAA,-,0.00),83(AAATAGAAACAA,-,0.00),117(AAATAAGAAAAA,-,0.00)	1130(CGCCTAAA,-,0.00)
PmUG01_08039300	PmUG01_08_v1	1493465	1494964	-	0.018679	0.244667	1459(TTTTTCCTTTTT,+,0.00)	91(TTTTGTCG,+,0.00)	1092(AGGTGAAA,-,0.00)
PmUG01_13038700	PmUG01_13_v1	1485903	1487161	+	0.010334	0.220016	809(AAATAAGAATAA,-,0.00)		1200(TCTCCCCT,+,0.00)
PmUG01_01028100	PmUG01_01_v1	920679	922178	-	0.015344	0.294000		655(CGACAAAA,-,0.00),1056(CGACTTAA,-,0.00)
PmUG01_03013800	PmUG01_03_v1	206337	207836	-	0.009340	0.204667	982(TTGTGCCTTTTT,+,0.00)	1165(TTTAGTTG,+,0.00)
PmUG01_13024000	PmUG01_13_v1	756492	757991	-	0.008005	0.149333	933(TTTTTTCTATTT,+,0.00)
PmUG01_08042900	PmUG01_08_v1	1654273	1655607	+	0.024738	0.257678	769(AAAAAGGAATAA,-,0.00),800(AAACATGAACAA,-,0.00)	585(TTTATTCG,+,0.00),597(TTTAATCG,+,0.00)	1281(CCTCACCT,+,0.00)
PmUG01_04014000	PmUG01_04_v1	245570	246599	+	0.012634	0.245631			619(TCTCACTT,+,0.00)
PmUG01_11038700	PmUG01_11_v1	1449811	1451310	-	0.020680	0.269333	526(AAATAGGTAAAA,-,0.00),1329(AAATAATAACAA,-,0.00)	274(GGACTAAA,-,0.00)	1158(TCTCAGCT,+,0.00)
PmUG01_10016000	PmUG01_10_v1	290934	292433	-	0.021348	0.212667	491(TTGTTCCCCTTT,+,0.00),941(TTATTCCTCTTT,+,0.00)
PmUG01_12037000	PmUG01_12_v1	1252787	1254286	-	0.012008	0.224667	174(AAAAAGGATCAA,-,0.00),1015(TTGTTCCTTTTT,+,0.00),1322(CTGTTCGTATTT,+,0.00),1484(TTTTTCCTTTTT,+,0.00)
PmUG01_12058600	PmUG01_12_v1	2246689	2247900	+	0.011561	0.203795	266(TTTTTCCTTTTT,+,0.00),346(TTGTTTTTATTT,+,0.00)
PmUG01_07030200	PmUG01_07_v1	1033393	1034892	+	0.011341	0.213333	269(AAAAAGGAAAAA,-,0.00),1004(TTGTTCATTTTT,+,0.00),1038(TTGTTCATTTTT,+,0.00),1061(TTGTTCATTTTT,+,0.00)
PmUG01_08047500	PmUG01_08_v1	1862341	1863840	-	0.011341	0.249333	381(AAACTGGAACAA,-,0.00),902(AAATATGCACAA,-,0.00)		56(AAGTGAGA,-,0.00)
PmUG01_11019400	PmUG01_11_v1	539884	541383	+	0.008005	0.190000	632(TTTTTCTTATTT,+,0.00),654(TTTTTCTTATTT,+,0.00),697(TTTTTCCTTTTT,+,0.00),720(TTTTTCCTTTTT,+,0.00),743(TTTTTCCTTTTT,+,0.00),766(TTTTTCCTTTTT,+,0.00),789(TTTTTCCTTTTT,+,0.00),812(TTTTTCCTTTTT,+,0.00),835(TTTTTCCTTTTT,+,0.00),997(AAATAGGAAATA,-,0.00),1004(AAATAGGAAATA,-,0.00),1033(AAATAGAAAAAA,-,0.00),1061(AAATAGAAAAAA,-,0.00),1089(AAATAGAAAAAA,-,0.00),1313(AAATAGAAAAAA,-,0.00),1327(AAATAGAAAAAA,-,0.00)
PmUG01_12022200	PmUG01_12_v1	628634	630133	+	0.008672	0.191333	66(AAATAAGAAAAA,-,0.00),290(TTGTTCATTTTT,+,0.00),1291(TTTTTCCTTTTT,+,0.00),1370(TTGTTCATATAT,+,0.00)		92(AGGTGAGC,-,0.00),1407(AAGTGAGA,-,0.00)
PmUG01_11038800	PmUG01_11_v1	1455104	1456603	+	0.021348	0.287333	640(AAATAACAACAA,-,0.00)	840(TTTCGTCG,+,0.00)	351(TCTCTCCT,+,0.00),1210(AGGTGAGA,-,0.00)
PmUG01_13042700	PmUG01_13_v1	1713740	1715239	+	0.009340	0.190000	769(TAGTTACTATTT,+,0.00),1363(AAATAAGAAAAA,-,0.00)	908(CTACTAAA,-,0.00)
PmUG01_09045500	PmUG01_09_v1	1700108	1701575	-	0.014315	0.243869			1154(TCCCACCT,+,0.00)
PmUG01_12067600	PmUG01_12_v1	2662763	2664262	+	0.007338	0.224000	1383(TTGTTCCTCTGT,+,0.00)	590(TTTAGTGG,+,0.00)
PmUG01_12060900	PmUG01_12_v1	2353212	2354711	-	0.012008	0.251333	576(TTGTTCCTTTAT,+,0.00),600(TTGTTCATATAT,+,0.00),1421(TAGTTCCAATTT,+,0.00)	391(TTTACTCG,+,0.00),498(TTTAGTCA,+,0.00)	1473(AGGTGAAA,-,0.00)
PmUG01_03013400	PmUG01_03_v1	180447	181911	+	0.010246	0.227304	644(TTGTCCATATTT,+,0.00),1202(TTATTCCAATTT,+,0.00)	266(TTTAGTCG,+,0.00)
PmUG01_02020800	PmUG01_02_v1	530547	532046	+	0.013342	0.230667	460(TTCTACCTATTT,+,0.00)		128(AGGGGAGA,-,0.00)
PmUG01_14057400	PmUG01_14_v1	2159386	2160885	-	0.013342	0.218667	689(AAAAAGGAAAAA,-,0.00),1409(TAATAGGAAAAA,-,0.00)
PmUG01_04029300	PmUG01_04_v1	969700	971199	+	0.010674	0.264000	46(AAATAGAAATAA,-,0.00)	1303(CGACGAAA,-,0.00)
PmUG01_11024300	PmUG01_11_v1	752193	753686	-	0.006698	0.188086	737(AAAAAGGAACAG,-,0.00)	1374(GGACTAAA,-,0.00)	348(AGGTGACA,-,0.00)
PmUG01_06017800	PmUG01_06_v1	442692	444191	+	0.014676	0.223333	241(AAATAGGAAAAA,-,0.00),663(AAATAAGAAAAA,-,0.00),731(AAAAAGGAATAA,-,0.00),1105(AAAAAGGGACAA,-,0.00)	386(TTTATTCG,+,0.00)	1035(TTTCACCT,+,0.00)
PmUG01_07023800	PmUG01_07_v1	768715	770214	-	0.017345	0.244667	80(TTGTCCTTATTT,+,0.00)	841(TTTAGTTG,+,0.00)
PmUG01_08026100	PmUG01_08_v1	814435	815904	+	0.023145	0.259184	196(TTCGTCCTATTT,+,0.00),664(TTGTTATTATTT,+,0.00),1158(AAATAGAAACTA,-,0.00)
PmUG01_06010100	PmUG01_06_v1	7153	8652	-	0.019346	0.222667		676(CGAATAAA,-,0.00)
PmUG01_14068700	PmUG01_14_v1	2774590	2775600	-	0.027723	0.293769			413(AAGTGAGA,-,0.00)
PmUG01_09030800	PmUG01_09_v1	973877	975376	-	0.010674	0.177333	872(TTTTTGCTATTT,+,0.00)
PmUG01_13024700	PmUG01_13_v1	794504	796003	+	0.009340	0.216667	415(AAATAGGAAAAA,-,0.00)	934(TTCAGTCG,+,0.00)
PmUG01_04014800	PmUG01_04_v1	274014	275218	+	0.021595	0.234025	398(AAAAGGGAACAA,-,0.00),594(TTTTTCCTTTTT,+,0.00),899(TTGTTCTTATTT,+,0.00)
PmUG01_14076900	PmUG01_14_v1	3146205	3147704	+	0.019346	0.250000		106(TTTAGTCT,+,0.00),1200(TTTATTCG,+,0.00)	1312(TCTCACAT,+,0.00)
PmUG01_08039000	PmUG01_08_v1	1481855	1483354	-	0.012675	0.286000	157(TTTTTCCAATTT,+,0.00),1017(TTTTTTCTATTT,+,0.00)
PmUG01_14057000	PmUG01_14_v1	2145342	2146841	+	0.006004	0.208000		324(TTTAGTCT,+,0.00)	1305(TCTGACCT,+,0.00)
PmUG01_13028700	PmUG01_13_v1	1022170	1023669	+	0.031354	0.317333	1175(TTGTTCATATTT,+,0.00)	967(GTTAGTCG,+,0.00)	944(TCTCATCT,+,0.00)
PmUG01_04026100	PmUG01_04_v1	849598	851097	-	0.018679	0.268667	48(TTGTTCCTCTTT,+,0.00),424(TTTTTCCTTTTT,+,0.00),1364(AAAAAGGAATAA,-,0.00)		288(TCTTACCT,+,0.00),348(TCTCTCCT,+,0.00),554(TATCACCT,+,0.00)
PmUG01_11034400	PmUG01_11_v1	1253560	1255059	+	0.016011	0.213333			331(TTTCACCT,+,0.00),354(TTTCACCT,+,0.00),377(TTTCACCT,+,0.00),400(TTTCACCT,+,0.00),423(TTTCACCT,+,0.00),446(TATCACCT,+,0.00)
PmUG01_13028800	PmUG01_13_v1	1027767	1029266	+	0.024016	0.294000	220(TTTTTCCTAATT,+,0.00),239(TTTTTCCCATTT,+,0.00),326(CTGTTCATATTT,+,0.00)	348(TTTAGGCG,+,0.00),1174(TTTAGTCC,+,0.00)	1328(TCTCACAT,+,0.00)
PmUG01_05020700	PmUG01_05_v1	600858	601587	+	0.016461	0.234247	97(AAATGTGAACAA,-,0.00)	550(CGACTGAA,-,0.00)
PmUG01_13016100	PmUG01_13_v1	373359	374597	-	0.011309	0.211461		404(CGAATAAA,-,0.00),1020(CGACTAAG,-,0.00)	1028(TCTCACAT,+,0.00)
PmUG01_07036000	PmUG01_07_v1	1316748	1317853	-	0.019910	0.276673	164(TTTTTCCTTTTT,+,0.00),171(TTTTTCCTTTTT,+,0.00),205(TTGTTCCTATTT,+,0.00),377(AAATGTGAACAA,-,0.00),459(TTATTCTTATTT,+,0.00)		550(AGGTGAAA,-,0.00),971(TCTCACCC,+,0.00),986(TCTCACGT,+,0.00)
PmUG01_08032000	PmUG01_08_v1	1086276	1087775	+	0.010674	0.236667	647(TCGTTTCTATTT,+,0.00),1014(AATTAGAAACAA,-,0.00)		883(TTTCACCT,+,0.00)
PmUG01_10041400	PmUG01_10_v1	1504312	1505811	-	0.028019	0.284667	191(AAAGAGGAAAAA,-,0.00),371(GTGTTACTATTT,+,0.00)
PmUG01_09040900	PmUG01_09_v1	1471861	1472876	-	0.020690	0.256890	298(AAATAAGCACAA,-,0.00),933(ACAAAGGAACAA,-,0.00)		116(AGGTGACA,-,0.00)
PmUG01_14066600	PmUG01_14_v1	2646621	2648120	+	0.027352	0.278000	631(AAAAAGGAAAAA,-,0.00),1308(TCGTTCCTATTG,+,0.00)	961(CGATTAAA,-,0.00)	398(AGGAGAGA,-,0.00),1033(AGGTGAAA,-,0.00)
PmUG01_03015000	PmUG01_03_v1	282200	283699	-	0.018012	0.254000	246(AAATGGGAAAAA,-,0.00),555(AAATTAGAACAA,-,0.00),792(AAATAGGATAAA,-,0.00),1206(TTTTTGCTATTT,+,0.00)		548(AAGTGAGA,-,0.00)
PmUG01_08027200	PmUG01_08_v1	853907	855406	+	0.014009	0.200000			791(AGGTGCGA,-,0.00),1441(TCTCAGCT,+,0.00)
PmUG01_02017600	PmUG01_02_v1	372966	374465	+	0.026017	0.271333	182(TTTTTCCTTTTT,+,0.00),210(TTTTTCCTTTTT,+,0.00)		1483(AGGTGAAA,-,0.00)
PmUG01_13045100	PmUG01_13_v1	1839059	1840558	+	0.024016	0.264667		152(CGAGTAAA,-,0.00)
PmUG01_03015700	PmUG01_03_v1	325879	327025	+	0.015707	0.201395	523(AAATAGGAATTA,-,0.00),710(AAAAAGGAATAA,-,0.00)	584(TTTAGTGG,+,0.00)
PmUG01_09025200	PmUG01_09_v1	713366	714865	+	0.012675	0.254000	1003(TCCTTCCTATTT,+,0.00),1457(TTGTTACTAATT,+,0.00)		1484(TTTCACCT,+,0.00)
PmUG01_13028400	PmUG01_13_v1	1011851	1013350	-	0.020013	0.257333	371(TTTTTCTTATTT,+,0.00),598(TAGTTCATATTT,+,0.00)
PmUG01_03015800	PmUG01_03_v1	338798	340297	-	0.021348	0.258000	509(AAATAGAAATAA,-,0.00),737(TTGTTCTTTTTT,+,0.00),1206(GTGTTCATATTT,+,0.00),1356(TTGCTGCTATTT,+,0.00)		388(TCACACCT,+,0.00)
PmUG01_13037500	PmUG01_13_v1	1436609	1437636	+	0.011685	0.235409	149(AAAAAGGAAGAA,-,0.00)	759(TTTTGTCG,+,0.00)
PmUG01_07031300	PmUG01_07_v1	1082234	1083733	-	0.005337	0.162667	1099(TTTTTCCTTTTT,+,0.00),1324(TTTTTCCTTTTT,+,0.00)
PmUG01_01026900	PmUG01_01_v1	854744	856076	-	0.006006	0.210803	669(TAGTTCCTTTTT,+,0.00),834(TTGTTCCTATTT,+,0.00),964(AAATAGGAACAA,-,0.00)	998(CCACTAAA,-,0.00),1322(TTTATTCG,+,0.00)	559(TCTCACAT,+,0.00)
PmUG01_05033200	PmUG01_05_v1	1199841	1201340	-	0.023349	0.233333	50(TTTTTCCTTTTT,+,0.00),1264(TTGTTGTTATTT,+,0.00)		812(TCTCTCCT,+,0.00)
PmUG01_08033100	PmUG01_08_v1	1135430	1136929	+	0.015344	0.233333	64(TAATACGAACAA,-,0.00),191(TTGTTACCATTT,+,0.00)
PmUG01_09032000	PmUG01_09_v1	1032643	1034142	+	0.012008	0.205333	633(TTTTTTCTATTT,+,0.00)	52(TTTAGTGG,+,0.00),1180(TTTAGTGG,+,0.00)	146(AGGTGATA,-,0.00)
PmUG01_09014800	PmUG01_09_v1	275904	277403	+	0.016011	0.180667	161(AAATAGTAAAAA,-,0.00),605(TTTTTCCTTTTT,+,0.00)
PmUG01_09014700	PmUG01_09_v1	273317	274816	-	0.012008	0.144000		1143(CGACTCAA,-,0.00)
PmUG01_12016900	PmUG01_12_v1	352091	353590	+	0.020680	0.246000		502(CGACTATA,-,0.00),518(CGACTATA,-,0.00),706(CGACTATA,-,0.00),738(CGACTACA,-,0.00)
PmUG01_05036100	PmUG01_05_v1	1387390	1388889	+	0.018012	0.257333	382(TTGTTCCTTTTT,+,0.00),883(AAAAAGGAAAAA,-,0.00)	703(TTTAGTCG,+,0.00),1436(CAACTAAA,-,0.00)
PmUG01_10037900	PmUG01_10_v1	1346076	1347575	-	0.020680	0.266000	792(TTATCCCTATTT,+,0.00),1071(AAAAAAGAACAA,-,0.00)	608(TTTAGTTG,+,0.00)
PmUG01_09029300	PmUG01_09_v1	909456	910788	+	0.015015	0.208552	1321(AAAAAGGAAAAA,-,0.00)	814(CCACTAAA,-,0.00),1310(CGAGTAAA,-,0.00)
PmUG01_09032400	PmUG01_09_v1	1077842	1079341	+	0.019346	0.263333	678(AAATACGTACAA,-,0.00)	755(TTTATTCG,+,0.00)	445(AGATGAGA,-,0.00),935(ATGTGAGA,-,0.00),1118(TCTCACAT,+,0.00)
PmUG01_12028600	PmUG01_12_v1	889386	890366	-	0.010204	0.234455	671(TTTTTTCTATTT,+,0.00),811(AAATAAGAATAA,-,0.00)
PmUG01_12031400	PmUG01_12_v1	991694	993193	-	0.036691	0.276667	895(AAATAGTAACAT,-,0.00)	322(CAACTAAA,-,0.00),614(CGAATAAA,-,0.00),630(CGAATAAA,-,0.00),646(CGAATAAA,-,0.00),662(CGAATAAA,-,0.00),678(CGAATAAA,-,0.00),694(CGAATAAA,-,0.00),710(CGAATAAA,-,0.00),726(CGAATAAA,-,0.00),742(CGAATAAA,-,0.00),758(CGAATAAA,-,0.00),774(CGAATAAA,-,0.00),879(CGAGTAAA,-,0.00),1217(TTAAGTCG,+,0.00)
PmUG01_14027400	PmUG01_14_v1	855536	857035	-	0.008005	0.214000			264(TTTCACCT,+,0.00)
PmUG01_11027600	PmUG01_11_v1	924488	925987	-	0.012008	0.229333	1052(AAATAGAAAAAA,-,0.00)		955(TTTCACCT,+,0.00),1451(TCTTACCT,+,0.00)
PmUG01_05017500	PmUG01_05_v1	447586	449085	+	0.009340	0.202000	25(TTTTTCCTTTTT,+,0.00),328(AAATAGTAACCA,-,0.00)
PmUG01_07027800	PmUG01_07_v1	927723	928886	-	0.017197	0.243127	286(AAATAAGAAGAA,-,0.00),544(AAAAAGGAAAAA,-,0.00),804(TTCTTCCTGTTT,+,0.00),829(TTGTTTTTATTT,+,0.00)	417(CAACTAAA,-,0.00)
PmUG01_01030600	PmUG01_01_v1	1079063	1080562	+	0.012675	0.244667	279(AAATAGAAAAAA,-,0.00),1281(TTGTTCCACTTT,+,0.00)	486(TGACTAAA,-,0.00),1031(TTTAGTTG,+,0.00)
PmUG01_14053400	PmUG01_14_v1	1953638	1954703	-	0.011268	0.198874		406(CGACTGAA,-,0.00)
PmUG01_10014500	PmUG01_10_v1	231566	233065	-	0.014009	0.222000	40(AAATGGGAACAG,-,0.00)
PmUG01_02021100	PmUG01_02_v1	567710	569209	-	0.016011	0.226667	897(TTGTTCTTTTTT,+,0.00),974(TTGTTCATTTTT,+,0.00),989(TTTTTACTATTT,+,0.00)
PmUG01_13056600	PmUG01_13_v1	2362137	2363636	+	0.006004	0.214667	1459(AAAAAGAAACAA,-,0.00)		893(TCGCACCT,+,0.00)
PmUG01_08020300	PmUG01_08_v1	557554	558250	-	0.004310	0.195122			577(TCACACCT,+,0.00)
PmUG01_12067500	PmUG01_12_v1	2657906	2659405	-	0.010674	0.205333	649(TTCTTCTTATTT,+,0.00)	1379(CGACAAAA,-,0.00)	633(TCTTACCT,+,0.00)
PmUG01_09049900	PmUG01_09_v1	1948261	1949760	+	0.006671	0.169333		200(CAACTAAA,-,0.00)
PmUG01_02015600	PmUG01_02_v1	270796	272295	-	0.020680	0.249333		776(TGTAGTCG,+,0.00)	367(TCTCACCT,+,0.00)
PmUG01_14084400	PmUG01_14_v1	3473011	3474281	+	0.006299	0.214005	101(TTGTTCCCTTTT,+,0.00)
PmUG01_14051400	PmUG01_14_v1	1871171	1872670	-	0.012008	0.222667	276(AAATTGGTACAA,-,0.00),841(AAATATGAACAG,-,0.00),1188(TTGTTTTTATTT,+,0.00),1276(TTGTTCTTAATT,+,0.00)		184(TCTCACAT,+,0.00),826(TCACACCT,+,0.00)
PmUG01_11055600	PmUG01_11_v1	2277831	2278197	-	0.013661	0.291553	304(TGGTTCCTTTTT,+,0.00)	227(TTTCGTCG,+,0.00)
PmUG01_11059900	PmUG01_11_v1	2504431	2505930	+	0.014009	0.193333	239(AAAAAGGAAAAA,-,0.00),261(AAATAGAAAGAA,-,0.00),1113(TTTTTCCTTTTT,+,0.00),1131(TTTTTCCTTTTT,+,0.00),1150(TTTTTCCTTTTT,+,0.00),1200(TTTTTCCTTTTT,+,0.00)	587(CGACAAAA,-,0.00)
PmUG01_12043900	PmUG01_12_v1	1599179	1600678	+	0.014676	0.222667	461(AAAAATGAACAA,-,0.00)
PmUG01_08021200	PmUG01_08_v1	583560	585059	-	0.011341	0.232667	883(TTGTTCCTTTTT,+,0.00),1148(TTGTTTTTATTT,+,0.00)		40(AGGTAAGA,-,0.00)
PmUG01_11058300	PmUG01_11_v1	2417237	2418736	-	0.016678	0.234667	79(TTTTTCCTTTTT,+,0.00),121(TTTTTCCTTTTT,+,0.00),185(TTCTTCCTTTTT,+,0.00),213(TTTTTCCTTTTT,+,0.00),227(TTCTTCCTATTT,+,0.00),276(TTCTTCCTTTTT,+,0.00),439(TTTTCCCTATTT,+,0.00)	1030(TTTATTCG,+,0.00)
PmUG01_13015200	PmUG01_13_v1	311994	313493	-	0.022015	0.238000	1090(TTGTTCTTATAT,+,0.00),1373(AAAAAGGAAAAA,-,0.00)	475(TTTATTCG,+,0.00)
PmUG01_02025100	PmUG01_02_v1	756355	757854	-	0.013342	0.230000	311(TTTTTCCTATTT,+,0.00)	907(CGAATAAA,-,0.00)
PmUG01_08023200	PmUG01_08_v1	669196	670695	+	0.022682	0.254667	552(TTTTTGCTATTT,+,0.00),706(TTTCTCCTATTT,+,0.00),1463(AAATTGGGACAA,-,0.00)	308(CGACCAAA,-,0.00)
PmUG01_11041200	PmUG01_11_v1	1583407	1583909	-	0.017928	0.240557	254(TTCTTCCTTTTT,+,0.00)
PmUG01_11036500	PmUG01_11_v1	1368746	1370245	-	0.008672	0.199333	281(TAGTTCCTTTTT,+,0.00),937(TTGTTTCTTTTT,+,0.00)	603(CGAATAAA,-,0.00)
PmUG01_13033500	PmUG01_13_v1	1246859	1247961	+	0.039927	0.345422	199(TTGTGCCTATAT,+,0.00),783(TTGTTCATATTA,+,0.00)	991(TTTTGTCG,+,0.00)	999(TCCCACCT,+,0.00)
PmUG01_14055700	PmUG01_14_v1	2070956	2072455	+	0.012008	0.219333	54(TTTTTTCTATTT,+,0.00),340(AAAAAGGAAAAA,-,0.00),476(AAAAAGAAACAA,-,0.00),487(AAATAGTAACAA,-,0.00),982(TTATTCTTATTT,+,0.00),1074(TTGTTCCATTTT,+,0.00)	1292(TTTAATCG,+,0.00)
PmUG01_11043200	PmUG01_11_v1	1654420	1655919	+	0.016011	0.224000	1092(TTGGTCATATTT,+,0.00)	481(TTTAGTCG,+,0.00)	1453(TCTGACCT,+,0.00)
PmUG01_09026100	PmUG01_09_v1	760101	761600	-	0.018679	0.231333		1311(TTTATTCG,+,0.00)	471(TCTCACAT,+,0.00)
PmUG01_13030900	PmUG01_13_v1	1120378	1121877	+	0.017345	0.240000	258(AAAAAGGAAAAA,-,0.00),664(AAATAGGAATAA,-,0.00),809(AAATTGGAAAAA,-,0.00)
PmUG01_10040100	PmUG01_10_v1	1440843	1442342	-	0.010674	0.223333	1462(TTTTTCCTTTTT,+,0.00)		936(TCTCTCCT,+,0.00)
PmUG01_09021100	PmUG01_09_v1	542633	544132	+	0.015344	0.258000	315(TTTTTCCGATTT,+,0.00),685(TTGTTCATATTT,+,0.00)
PmUG01_11033500	PmUG01_11_v1	1195415	1196914	+	0.016011	0.230667	147(TTTTTACTATTT,+,0.00),278(AAAAAGGAAAAA,-,0.00),290(AAAAAGAAACAA,-,0.00)
PmUG01_13036500	PmUG01_13_v1	1407939	1409438	-	0.021348	0.240667	1378(TTCTTCCCATTT,+,0.00)	749(TTTATTCG,+,0.00),806(TTTTGTCG,+,0.00),1065(CGATTAAA,-,0.00)
PmUG01_14058600	PmUG01_14_v1	2226460	2227959	+	0.034023	0.275333	891(TTGTACATATTT,+,0.00)
PmUG01_12021800	PmUG01_12_v1	601964	603463	+	0.016678	0.228667	266(TTGTTCCTTTTT,+,0.00)		1378(TATCACCT,+,0.00)
PmUG01_07030100	PmUG01_07_v1	1028191	1029690	+	0.011341	0.245333	42(TTTTTCCTTTTT,+,0.00)
PmUG01_11030900	PmUG01_11_v1	1080991	1082490	-	0.030020	0.304667	1250(TTATACCTATTT,+,0.00)	1400(CGAGTAAA,-,0.00)
PmUG01_07037800	PmUG01_07_v1	1400422	1401921	+	0.017345	0.219333	1098(AAAAAGGAAAAA,-,0.00)	1240(TGACTAAA,-,0.00)
PmUG01_03018500	PmUG01_03_v1	457305	458804	-	0.011341	0.226667	1097(AAACAAGAACAA,-,0.00)
PmUG01_01028200	PmUG01_01_v1	927018	928517	-	0.008005	0.214667	287(ATAGAGGAACAA,-,0.00),1360(TAAAAGGAACAA,-,0.00),1478(AAATAGAAAAAA,-,0.00)	610(TTTAGTTG,+,0.00)
PmUG01_12068000	PmUG01_12_v1	2684981	2686480	+	0.006671	0.214000	139(TTTTTCCTTTTT,+,0.00)
PmUG01_12046900	PmUG01_12_v1	1718423	1719521	+	0.023679	0.231119			1020(AGATGAGA,-,0.00)
PmUG01_12068700	PmUG01_12_v1	2715295	2716794	+	0.010007	0.191333	703(AAACAGGAACAA,-,0.00)
PmUG01_09044700	PmUG01_09_v1	1658074	1659573	-	0.013342	0.207333	1306(TTGTTCATATTT,+,0.00),1366(TTGTTTTTATTT,+,0.00)		1015(AGTTGAGA,-,0.00)
PmUG01_13017100	PmUG01_13_v1	434451	435950	-	0.016678	0.216667	492(TTTTTCCTTTTT,+,0.00)	1410(CGAATAAA,-,0.00)
PmUG01_07022200	PmUG01_07_v1	696084	697583	+	0.021348	0.246000	1474(TTCTTTCTATTT,+,0.00)	102(CAACTAAA,-,0.00)	857(AGGTGTGA,-,0.00)
PmUG01_09039300	PmUG01_09_v1	1399661	1401160	+	0.007338	0.199333	246(AAATATGAATAA,-,0.00),614(TTGTGCCTATAT,+,0.00),1248(TTGTTCATAATT,+,0.00),1269(TTTTTCCTTTTT,+,0.00),1486(AAGTAGGAAAAA,-,0.00)
PmUG01_06010200	PmUG01_06_v1	9894	11393	+	0.016011	0.248000			1280(TCTCACCA,+,0.00),1303(ACTCACCT,+,0.00)
PmUG01_12023000	PmUG01_12_v1	660712	662211	+	0.026017	0.230667	165(TTGTTACTATTT,+,0.00)
PmUG01_09037200	PmUG01_09_v1	1297357	1298856	+	0.020680	0.224667	1298(AAAAAGGAATAA,-,0.00),1331(AAAAAGGAATAA,-,0.00),1364(AAAAAGGAATAA,-,0.00),1399(AAAAAGGAATAA,-,0.00)	1415(CGAATAAA,-,0.00),1426(CGAATAAA,-,0.00)
PmUG01_12023400	PmUG01_12_v1	677874	679373	-	0.014009	0.216667	107(AAAAAGGAAAAA,-,0.00),811(AAAAAGGAAAAA,-,0.00),853(AAAAAGGAAAAA,-,0.00),888(AAAAAGGAAAAA,-,0.00),955(AAATAAGAGCAA,-,0.00)
PmUG01_05018700	PmUG01_05_v1	501208	502707	-	0.014009	0.242000	236(GTGTTCTTATTT,+,0.00),402(TTGTTCATATTT,+,0.00),1305(AAATAGGAATAA,-,0.00),1470(TTTTTCCTTTTT,+,0.00)
PmUG01_12057400	PmUG01_12_v1	2205138	2206637	-	0.010674	0.232667	363(AAATGGGAAAAA,-,0.00),733(AAAAAGGAAAAA,-,0.00)
PmUG01_06016800	PmUG01_06_v1	398268	399767	-	0.029353	0.308667	857(AAAAAGGAAAAA,-,0.00),969(AACTAGGAAAAA,-,0.00),1125(AAAAAGGAAAAA,-,0.00),1133(AAAAAGGAAGAA,-,0.00)		630(TCTCTCCT,+,0.00),727(CCTCACCT,+,0.00)
PmUG01_14072500	PmUG01_14_v1	2946298	2947797	+	0.008005	0.236667	167(TTCTTCCTTTTT,+,0.00),177(TTCTTCCTTTTT,+,0.00),197(TTCTTCCTTTTT,+,0.00),217(TTCTTCCTTTTT,+,0.00),237(TTCTTCCTTTTT,+,0.00),290(TTCTTCCTTTTT,+,0.00),317(TTCTTCCTTTTT,+,0.00),327(TTCTTCCTTTTT,+,0.00)
PmUG01_05027200	PmUG01_05_v1	901472	902971	-	0.019346	0.228667	50(AAATAAAAACAA,-,0.00)
PmUG01_11056600	PmUG01_11_v1	2327203	2328183	+	0.015306	0.256881		744(TTTAGTCC,+,0.00)	369(AGTTGAGA,-,0.00),482(AGGTAAGA,-,0.00)
PmUG01_09032300	PmUG01_09_v1	1069215	1070714	+	0.013342	0.204667	1002(TTGTTTATATTT,+,0.00)	582(CGAGTAAA,-,0.00)
PmUG01_13020900	PmUG01_13_v1	606885	608384	+	0.012008	0.220000			587(AAGTGAGA,-,0.00)
PmUG01_13053600	PmUG01_13_v1	2251401	2252900	+	0.007338	0.215333	17(TTCTTCCAATTT,+,0.00),28(TTGTTCTTTTTT,+,0.00)	1148(CAACTAAA,-,0.00)
PmUG01_14065500	PmUG01_14_v1	2580500	2581999	-	0.010674	0.203333	73(AACTTGGAACAA,-,0.00)	1039(TTTACTCG,+,0.00)
PmUG01_04017600	PmUG01_04_v1	420548	422047	+	0.011341	0.238000	865(AAATAGAAAAAA,-,0.00)	511(CGAATAAA,-,0.00),1294(TTTATTCG,+,0.00)
PmUG01_12078100	PmUG01_12_v1	3171549	3173048	-	0.009340	0.206667	26(ATCTTCCTATTT,+,0.00),481(TTTTTCCTATTA,+,0.00)	537(TTTAATCG,+,0.00)	1201(AAGTGAGA,-,0.00)
PmUG01_12034600	PmUG01_12_v1	1107176	1108635	-	0.024674	0.296575	904(TTGTTCCTTTAT,+,0.00)		1136(TCTCTCCT,+,0.00),1350(TCTCCCCT,+,0.00),1380(TCTCCCCT,+,0.00)
PmUG01_02024900	PmUG01_02_v1	735710	737209	+	0.005337	0.178667	457(AAAGAGGAAGAA,-,0.00),1315(TTTTTCCTCTTT,+,0.00)	273(TTTAGTTG,+,0.00),643(TATAGTCG,+,0.00)
PmUG01_14077900	PmUG01_14_v1	3196148	3197647	+	0.013342	0.216667	338(TTGTTCTTATTA,+,0.00),551(AAATAAGAAAAA,-,0.00)	1216(CGACTAAC,-,0.00)
PmUG01_02018800	PmUG01_02_v1	427586	429085	-	0.014676	0.243333			549(TCTCACTT,+,0.00)
PmUG01_09029000	PmUG01_09_v1	889084	890583	+	0.023349	0.296000	479(TTTTGCCTATTT,+,0.00),527(AAATATGAACAT,-,0.00)
PmUG01_14048200	PmUG01_14_v1	1783473	1784585	-	0.008993	0.211141	459(AAATACGAAGAA,-,0.00),617(AAAAAGGAAAAA,-,0.00),698(TTTTTCTTATTT,+,0.00)		28(TCTCACAT,+,0.00)
PmUG01_09048700	PmUG01_09_v1	1877536	1879035	+	0.013342	0.243333	515(TTTTCCCTATTT,+,0.00)	196(GTTAGTCG,+,0.00)
PmUG01_05032400	PmUG01_05_v1	1141348	1142847	+	0.017345	0.308000			1017(GGGTGAGA,-,0.00)
PmUG01_04026200	PmUG01_04_v1	853532	855031	-	0.017345	0.262667	500(TTGTTTCTTTTT,+,0.00),538(TTTTTTCTATTT,+,0.00),933(TTTTTCCTTTTT,+,0.00),1268(TAATAGGAATAA,-,0.00)		188(TCTCCCCT,+,0.00)
PmUG01_06014600	PmUG01_06_v1	263884	265383	+	0.006671	0.188000	1024(TTGTTGCTATCT,+,0.00)
PmUG01_03014500	PmUG01_03_v1	248025	249524	-	0.017345	0.273333	1259(TTGTTTCTTTTT,+,0.00),1426(TTGTTCGTTTTT,+,0.00)	110(CGAATAAA,-,0.00),1143(TTTTGTCG,+,0.00),1166(TTTTGTCG,+,0.00),1189(TTTTGTCG,+,0.00),1212(TTTTGTCG,+,0.00)
PmUG01_02018000	PmUG01_02_v1	398703	400202	-	0.014009	0.224000		1482(CGAATAAA,-,0.00)
PmUG01_09017500	PmUG01_09_v1	421129	422628	-	0.026017	0.318000	1184(AAATAAGAAAAA,-,0.00)	908(CGATTAAA,-,0.00)	495(ACGTGAGA,-,0.00),970(AGGTGAAA,-,0.00)
PmUG01_05033100	PmUG01_05_v1	1193121	1194620	+	0.015344	0.268000	1047(TTGTTCATATTT,+,0.00),1064(TTTTTCCTTTTT,+,0.00),1122(TTATTCCTTTTT,+,0.00),1184(TTGTTCTTCTTT,+,0.00),1271(TTGTTCTTCTTT,+,0.00),1302(TTGTTTTTATTT,+,0.00)	695(CGAATAAA,-,0.00)
PmUG01_11035500	PmUG01_11_v1	1299641	1301140	+	0.005337	0.181333	75(TTGTTTCTTTTT,+,0.00),166(CTGTTCATATTT,+,0.00),243(TTTTTCGTATTT,+,0.00),1020(TTGTACATATTT,+,0.00)	819(CCACTAAA,-,0.00)
PmUG01_14084300	PmUG01_14_v1	3470296	3471795	+	0.018679	0.218000	1106(TTTTTCTTATTT,+,0.00),1128(TTTTTCCTTTTT,+,0.00)	626(CAACTAAA,-,0.00),1042(CGAATAAA,-,0.00),1234(TGACTAAA,-,0.00),1302(TTTACTCG,+,0.00)	967(TTTCACCT,+,0.00)
PmUG01_01017800	PmUG01_01_v1	425095	426097	+	0.003992	0.190429		87(CAACTAAA,-,0.00)
PmUG01_14051300	PmUG01_14_v1	1869146	1870612	-	0.008186	0.189502	1113(AAAAAGGAAAAA,-,0.00)
PmUG01_05032700	PmUG01_05_v1	1167507	1169006	-	0.022682	0.260667	601(TTTTTCGTATTT,+,0.00)	1134(TTTAGTCA,+,0.00)
PmUG01_05031100	PmUG01_05_v1	1077353	1078852	-	0.022682	0.282000	1165(AAAAAGAAACAA,-,0.00),1273(ATATATGAACAA,-,0.00)		241(TGTCACCT,+,0.00)
PmUG01_11040700	PmUG01_11_v1	1553714	1555213	+	0.007338	0.201333	249(TTTTTCCTTTTT,+,0.00),1136(TTTTTCCTTTTT,+,0.00),1324(TTATTACTATTT,+,0.00),1458(TTTTTCCTTTTT,+,0.00)		143(TCTCACTT,+,0.00),351(TTTCACCT,+,0.00)
PmUG01_12036000	PmUG01_12_v1	1188912	1190411	+	0.018679	0.240667	362(TTTTTCCTTTTT,+,0.00)	705(TTTAGTAG,+,0.00)
PmUG01_09025100	PmUG01_09_v1	711509	713008	-	0.012008	0.187333	1173(TTTTTCCTTTTT,+,0.00)		1137(AGGTGAAA,-,0.00)
PmUG01_08020400	PmUG01_08_v1	558252	559751	+	0.013342	0.248667		1330(TGACTAAA,-,0.00)	42(TTTCACCT,+,0.00),548(AGGTGAGC,-,0.00)
PmUG01_10031200	PmUG01_10_v1	995035	996246	+	0.014038	0.216997	907(TTCTTCTTATTT,+,0.00),928(TTTTTCCTTTTT,+,0.00),1188(AAAAAGGAAAAA,-,0.00)
PmUG01_12051500	PmUG01_12_v1	1956288	1957787	+	0.008672	0.178000	844(AAATAAAAACAA,-,0.00)		1353(AGGTGGGA,-,0.00)
PmUG01_09020500	PmUG01_09_v1	523943	525431	+	0.018145	0.274681	395(TTGTTCTTCTTT,+,0.00)	186(CTACTAAA,-,0.00)
PmUG01_06018000	PmUG01_06_v1	448108	449607	+	0.023349	0.266667		304(TTTTGTCG,+,0.00),654(TGACTAAA,-,0.00)
PmUG01_12019800	PmUG01_12_v1	487337	488836	+	0.013342	0.218667			1456(TCTCACAT,+,0.00)
PmUG01_13037300	PmUG01_13_v1	1435350	1435955	-	0.033058	0.287129	217(AGATAGAAACAA,-,0.00),576(TTGTTCCTTTGT,+,0.00)
PmUG01_08042200	PmUG01_08_v1	1628190	1629689	-	0.016011	0.231333	8(AAATAAAAACAA,-,0.00),73(AAATAGAAAAAA,-,0.00),305(AAAAAGGAATAA,-,0.00),753(AAATAGCAAAAA,-,0.00),1035(TTTTTCCTTTTT,+,0.00)
PmUG01_03020300	PmUG01_03_v1	531826	533325	-	0.018679	0.224000	1390(ATATATGAACAA,-,0.00)
PmUG01_14058800	PmUG01_14_v1	2237515	2239014	+	0.014676	0.195333	466(TTGTTATTATTT,+,0.00),813(TTTTTCCTTTTT,+,0.00)	1422(TTTTGTCG,+,0.00)
PmUG01_14067000	PmUG01_14_v1	2659319	2660818	+	0.027352	0.313333	37(AAATAGCAAAAA,-,0.00),488(AAATAGCAAAAA,-,0.00)	1296(TTTAGTAG,+,0.00)
PmUG01_07015200	PmUG01_07_v1	335740	337239	+	0.008005	0.183333	842(AAAAAGGAAAAA,-,0.00)	41(TTGAGTCG,+,0.00)
PmUG01_04028200	PmUG01_04_v1	929342	930841	-	0.008672	0.210667	99(AAAGAAGAACAA,-,0.00),1039(AAAAAGGAAGAA,-,0.00),1447(TTGTTCTGATTT,+,0.00)	21(AGACTAAA,-,0.00)
PmUG01_09041300	PmUG01_09_v1	1494216	1495715	-	0.014676	0.259333			1491(AGGTGAAA,-,0.00)
PmUG01_14058000	PmUG01_14_v1	2201029	2202528	+	0.014009	0.241333	1161(TTTTTCCTTTTT,+,0.00),1205(TTATTCCTCTTT,+,0.00)		760(AGGTGACA,-,0.00)
PmUG01_04020600	PmUG01_04_v1	571666	573165	-	0.013342	0.192667	1474(TTCTTACTATTT,+,0.00)
PmUG01_14030900	PmUG01_14_v1	1014006	1015505	+	0.018679	0.253333	16(CAATATGAACAA,-,0.00),502(TTTTTCCTATTT,+,0.00),1109(TTGTTCCTATGT,+,0.00),1199(TTGTTTCAATTT,+,0.00)
PmUG01_14085000	PmUG01_14_v1	3495873	3497372	-	0.008005	0.211333	441(TTTTTCCTTTTT,+,0.00)	105(TTCAGTCG,+,0.00),1123(CGAATAAA,-,0.00)
PmUG01_14031500	PmUG01_14_v1	1038637	1040136	-	0.012675	0.248667	179(TTTTTCCTATTT,+,0.00),937(ATGTTTCTATTT,+,0.00),1124(TTATTCCTTTTT,+,0.00)	89(TTTTGTCG,+,0.00)
PmUG01_09044600	PmUG01_09_v1	1655854	1657353	-	0.015344	0.251333	457(ATGTTCCTTTTT,+,0.00)	66(TTTAGTGG,+,0.00)
PmUG01_09043300	PmUG01_09_v1	1581362	1582861	-	0.024016	0.282000	487(TTGTTCATTTTT,+,0.00),800(TTTTTCCCATTT,+,0.00),878(TTTTTCCTTTTT,+,0.00)		45(AGGTGAAA,-,0.00)
PmUG01_12038800	PmUG01_12_v1	1345622	1347121	+	0.034690	0.268000	126(ATATATGAACAA,-,0.00),681(TTTTTCCTTTTT,+,0.00),1352(AAATAGGCACCA,-,0.00),1396(AAATTGGCACAA,-,0.00)		462(AAGTGAGA,-,0.00)
PmUG01_04022500	PmUG01_04_v1	658577	660076	+	0.026017	0.299333	938(AAAGAGGAAAAA,-,0.00),1118(TTGTTCCTTTTA,+,0.00)	365(CGACTATA,-,0.00),601(CGAATAAA,-,0.00)	518(TCTCACAT,+,0.00),1458(AGTTGAGA,-,0.00)
PmUG01_14033500	PmUG01_14_v1	1127353	1128852	-	0.017345	0.248000	875(ACATAGTAACAA,-,0.00)
PmUG01_14081400	PmUG01_14_v1	3333570	3335069	+	0.024683	0.274000		754(TTTCGTCG,+,0.00),1478(CGACTGAA,-,0.00)	1005(TCTCAGCT,+,0.00)
PmUG01_14040800	PmUG01_14_v1	1435556	1437055	-	0.012675	0.222000	108(AAATACGAAGAA,-,0.00),919(TTTTTCTTATTT,+,0.00)
PmUG01_08020600	PmUG01_08_v1	566863	567773	+	0.007692	0.190999	790(TTGTTCTTATTT,+,0.00)		256(TCTTACCT,+,0.00)
PmUG01_13020100	PmUG01_13_v1	575281	576780	-	0.012008	0.258000	1187(TTGTTCCTTTTT,+,0.00)		483(TCTCAACT,+,0.00)
PmUG01_08053900	PmUG01_08_v1	2163474	2164973	+	0.009340	0.205333	56(AAAAAGGAAAAA,-,0.00),1132(TTGTTTCTATTA,+,0.00)
PmUG01_09036900	PmUG01_09_v1	1285647	1286910	-	0.011876	0.225475		1137(TTTAGTCT,+,0.00)
PmUG01_09040200	PmUG01_09_v1	1434916	1436415	-	0.011341	0.235333	474(TTGTTCCTTTCT,+,0.00),863(AATTAGGAAAAA,-,0.00)	15(TTTAGTCC,+,0.00),115(CGATTAAA,-,0.00),214(TTTAGTCA,+,0.00)	172(TCTCACAT,+,0.00),961(TGTCACCT,+,0.00)
PmUG01_10013500	PmUG01_10_v1	191701	193200	-	0.010007	0.214667	418(AAATATAAACAA,-,0.00),592(AAAAAGGAAAAA,-,0.00),989(AAATGGGAAAAA,-,0.00),1163(TTTTTCATATTT,+,0.00)
PmUG01_12034700	PmUG01_12_v1	1112089	1113588	-	0.017345	0.247333	761(AAAGAGGAAAAA,-,0.00)	1110(CAACTAAA,-,0.00)	288(TCTCTCCT,+,0.00),706(AGGGGAGA,-,0.00)
PmUG01_09048600	PmUG01_09_v1	1876046	1877545	-	0.019346	0.252667	61(AAATAGAAAAAA,-,0.00)	940(CGAATAAA,-,0.00)	1113(AGGTGATA,-,0.00),1372(TCTAACCT,+,0.00)
PmUG01_10017600	PmUG01_10_v1	354263	355762	-	0.019346	0.249333		73(TTTATTCG,+,0.00)
PmUG01_14077100	PmUG01_14_v1	3161287	3162786	-	0.011341	0.258000	1354(TAATAGGAATAA,-,0.00)	687(TTTAGTCA,+,0.00)
PmUG01_08022500	PmUG01_08_v1	635182	636681	+	0.021348	0.229333	1488(AAATATAAACAA,-,0.00)		1124(AGGTGAGA,-,0.00)
PmUG01_11051300	PmUG01_11_v1	2055185	2056684	+	0.011341	0.223333	279(TGGTTCCAATTT,+,0.00),413(AGAAAGGAACAA,-,0.00)
PmUG01_03030800	PmUG01_03_v1	1033860	1035087	+	0.016300	0.205212	1003(AAATGAGAACAA,-,0.00),1027(ATATAGGAATAA,-,0.00)		943(TCTCAACT,+,0.00)
PmUG01_04017700	PmUG01_04_v1	434335	435834	-	0.020013	0.246667	281(TTGTTACTGTTT,+,0.00),444(TTGTTCTGATTT,+,0.00),548(TTGTTTCTATTA,+,0.00)	207(CGATTAAA,-,0.00),666(TGACTAAA,-,0.00),1423(TTTACTCG,+,0.00)
PmUG01_11029200	PmUG01_11_v1	997950	999449	-	0.013342	0.200000	59(AAATATGAAAAA,-,0.00),1201(TTGATCTTATTT,+,0.00)
PmUG01_11040600	PmUG01_11_v1	1542290	1543731	+	0.015961	0.220527	302(TTATTCCTTTTT,+,0.00)		996(AGGTGTGA,-,0.00),1107(AGGTGAAA,-,0.00)
PmUG01_01026200	PmUG01_01_v1	813270	813833	+	0.021314	0.271277	403(AATTAGGAATAA,-,0.00)	397(AGACTAAA,-,0.00)
PmUG01_12013100	PmUG01_12_v1	179389	180888	-	0.014009	0.242667	443(TTGTACATATTT,+,0.00),503(TTGTACATATTT,+,0.00),523(TTGTACATATTT,+,0.00),543(TTGTACATATTT,+,0.00),563(TTGTACATATTT,+,0.00),583(TTGTACATATTT,+,0.00)	374(TTTGGTCG,+,0.00)	1438(TTTCACCT,+,0.00)
PmUG01_05032600	PmUG01_05_v1	1161623	1162377	-	0.031830	0.266225	232(AAAAAGGAAAAA,-,0.00)
PmUG01_09054200	PmUG01_09_v1	2156767	2158266	-	0.016011	0.242667	487(TTCTTCCTTTTT,+,0.00),798(AAATAGAAAGAA,-,0.00)
PmUG01_13051400	PmUG01_13_v1	2156246	2157745	+	0.014009	0.216667	949(ATGTTCATATTT,+,0.00)		1093(ACTCACCT,+,0.00)
PmUG01_09013800	PmUG01_09_v1	227242	228253	-	0.004946	0.166996	537(TTTTTCCTAATT,+,0.00)	817(TGACTAAA,-,0.00)
PmUG01_05016400	PmUG01_05_v1	399168	400667	-	0.008672	0.194667	1046(AAAAAGGAAAAA,-,0.00)		1135(AGGTGATA,-,0.00)
PmUG01_14070400	PmUG01_14_v1	2862087	2863586	-	0.027352	0.291333	92(TTCTTCCTTTTT,+,0.00),750(TTGTTCCTACAT,+,0.00),1367(TTTTTCCTTTTT,+,0.00),1375(TTTTTCCTTTTT,+,0.00),1383(TTTTTCCTTTTT,+,0.00),1397(TTTTTCCTTTTT,+,0.00),1432(TTTTTCCTTTTT,+,0.00),1439(TTTTTCCTTTTT,+,0.00)	306(CAACTAAA,-,0.00)
PmUG01_14083800	PmUG01_14_v1	3454093	3454693	-	0.013333	0.209651	191(TTGTTATTATTT,+,0.00)		115(ATGTGAGA,-,0.00)
PmUG01_04017400	PmUG01_04_v1	411982	413481	-	0.012008	0.257333	739(AAATAGGTACAC,-,0.00),763(AAGTAGGAACAT,-,0.00),1108(TTGTTCTTATTT,+,0.00)	97(CGAGTAAA,-,0.00)
PmUG01_01017600	PmUG01_01_v1	423074	424521	-	0.015204	0.298343	133(TAATCGGAACAA,-,0.00),514(AAAAAGGAAAAA,-,0.00)		434(TCTCTCCT,+,0.00)
PmUG01_10035200	PmUG01_10_v1	1211977	1213476	-	0.020680	0.232000		937(TTTTGTCG,+,0.00)	1185(AGGTGGGA,-,0.00)
PmUG01_01030000	PmUG01_01_v1	1043443	1044942	-	0.018012	0.248000	184(AAGTAGTAACAA,-,0.00),195(AAATAGCATCAA,-,0.00)	93(CTACTAAA,-,0.00)
PmUG01_08039500	PmUG01_08_v1	1501324	1502823	+	0.014676	0.203333		866(TTTACTCG,+,0.00)
PmUG01_12061400	PmUG01_12_v1	2386975	2388474	-	0.029353	0.286667	71(AAAAAGGAAAAA,-,0.00),78(AAAAAGGAAAAA,-,0.00)
PmUG01_12028800	PmUG01_12_v1	894495	895994	-	0.010007	0.209333	618(AAAGAGGAAAAA,-,0.00),645(AAAGAGGAAAAA,-,0.00)	511(CAACTAAA,-,0.00)
PmUG01_12049000	PmUG01_12_v1	1831176	1832675	-	0.013342	0.196667	216(TTGTTTCTTTTT,+,0.00),535(TAGTTCTTATTT,+,0.00),674(TTTTTTCTATTT,+,0.00),873(TTTTTCCTATTG,+,0.00)
PmUG01_08040100	PmUG01_08_v1	1528920	1530419	+	0.017345	0.252000	209(TTTTTTCTATTT,+,0.00),1149(GTGTTCATATTT,+,0.00),1160(TCGTTCCTGTTT,+,0.00),1178(TTGTTCTTTTTT,+,0.00),1188(TTGTTCTTTTTT,+,0.00),1198(TTGTTCATTTTT,+,0.00),1208(TTGTTCTTTTTT,+,0.00)	372(TTTAGTGG,+,0.00)	784(TCTAACCT,+,0.00)
PmUG01_08034200	PmUG01_08_v1	1193792	1195291	-	0.023349	0.278667	640(TTTTTCCTTTTT,+,0.00),654(TTTTTCCTTTTT,+,0.00),1484(AAATATTAACAA,-,0.00)	858(AGACTAAA,-,0.00)	306(TTTCACCT,+,0.00)
PmUG01_11038500	PmUG01_11_v1	1440295	1441666	-	0.014588	0.210641	363(TTTTTCATATTT,+,0.00),1226(TTTTTCCTCTTT,+,0.00)
PmUG01_13056400	PmUG01_13_v1	2351206	2351814	+	0.009868	0.185550	198(TTTTTCATATTT,+,0.00)
PmUG01_11053400	PmUG01_11_v1	2162649	2164148	+	0.022015	0.262000	959(CAATAGGAGCAA,-,0.00),1107(TTGTTCCTTTTA,+,0.00)	89(TTTATTCG,+,0.00),139(CGAATAAA,-,0.00),1069(TTTCGTCG,+,0.00)	1017(AGGTGTGA,-,0.00)
PmUG01_14052900	PmUG01_14_v1	1921542	1923041	+	0.014676	0.224000	1114(TTGTTCTTATTT,+,0.00),1126(TTGTTCTTGTTT,+,0.00),1289(TTCTTCCCATTT,+,0.00)	382(CTACTAAA,-,0.00)
PmUG01_13042500	PmUG01_13_v1	1706466	1707965	+	0.008672	0.202000	905(TTTTTCCTTTTT,+,0.00),935(AAATAGCAAAAA,-,0.00)	656(TGACTAAA,-,0.00)
PmUG01_02015000	PmUG01_02_v1	236821	238320	-	0.016011	0.242667		1472(CGACTATA,-,0.00)
PmUG01_09014600	PmUG01_09_v1	263143	264642	+	0.015344	0.236000	8(AAATAGTAAAAA,-,0.00),617(TTTTTCCTTTTT,+,0.00)		1231(TCTCAGCT,+,0.00)
PmUG01_03017600	PmUG01_03_v1	410119	411618	+	0.014676	0.232667	28(TTTTTCCCATTT,+,0.00),920(AACTAGGAAAAA,-,0.00)	802(TTTAATCG,+,0.00)	323(TCTCACCC,+,0.00)
PmUG01_06017500	PmUG01_06_v1	429593	431092	+	0.017345	0.262000	364(AAATCGGAATAA,-,0.00)		964(ACGTGAGA,-,0.00)
PmUG01_07023500	PmUG01_07_v1	755646	757145	-	0.008005	0.198667			940(AGGTGAGC,-,0.00)
PmUG01_12045100	PmUG01_12_v1	1647019	1648145	-	0.025755	0.273292		911(TTTAGTAG,+,0.00)
PmUG01_06011600	PmUG01_06_v1	106291	107790	-	0.016011	0.266667	1145(TTGTTCCTTTGT,+,0.00),1285(TTGTTCCATTTT,+,0.00)
PmUG01_12028400	PmUG01_12_v1	881150	882185	+	0.013527	0.207529	642(GTGTACCTATTT,+,0.00),718(AAATATGAAAAA,-,0.00)	489(TTTATTCG,+,0.00),663(TTCAGTCG,+,0.00)
PmUG01_12061800	PmUG01_12_v1	2404493	2405992	+	0.016011	0.222000	7(AAAAAGGAAGAA,-,0.00),460(TTTTTTCTATTT,+,0.00),976(TTGTTTTTATTT,+,0.00),1037(TTGTAACTATTT,+,0.00)		295(TTTCACCT,+,0.00),1210(TCTCACGT,+,0.00)
PmUG01_11020100	PmUG01_11_v1	581890	583182	-	0.006966	0.200309	18(TTTTTCTTATTT,+,0.00),59(TTTTTCCCATTT,+,0.00),273(TTGTTTCTATTT,+,0.00)
PmUG01_09045800	PmUG01_09_v1	1716546	1718045	-	0.014009	0.219333		304(TTAAGTCG,+,0.00)
PmUG01_00051000	PmUG01_00_v1_archived_contig_27	59846	61345	+	0.020013	0.270667		1114(TTTTGTCG,+,0.00)	793(TCTCATCT,+,0.00)
PmUG01_12079800	PmUG01_12_v1	3260447	3261946	+	0.009340	0.199333		826(TTTAGTAG,+,0.00)
PmUG01_11019500	PmUG01_11_v1	545765	547264	-	0.008005	0.222000	150(AAAAAGGAAAAA,-,0.00)	1362(TTTAGTCT,+,0.00)
PmUG01_12033600	PmUG01_12_v1	1068062	1069050	+	0.019231	0.264914	790(TTGTTCATATTT,+,0.00)		174(TCTCACCT,+,0.00)
PmUG01_09031900	PmUG01_09_v1	1031303	1032641	-	0.007474	0.209111	142(TTGTTCTCATTT,+,0.00),296(TTTTTCCTATTT,+,0.00)
PmUG01_04019200	PmUG01_04_v1	498305	499804	-	0.015344	0.232000	704(AAATAGTAAAAA,-,0.00)	588(TTTATTCG,+,0.00)	201(ACTCACCT,+,0.00)
PmUG01_13024500	PmUG01_13_v1	784564	786063	-	0.014676	0.249333	204(AAATAAGAACAA,-,0.00),505(AAAAATGAACAA,-,0.00)	1115(CGGCTAAA,-,0.00)
PmUG01_10021200	PmUG01_10_v1	511724	512853	-	0.012400	0.191150		301(CGACTTAA,-,0.00)	795(ATGTGAGA,-,0.00)
PmUG01_14069200	PmUG01_14_v1	2796682	2797554	+	0.022936	0.286369	31(AAATAGTAAAAA,-,0.00)	510(TTTAGCCG,+,0.00)	477(AGGGGAGA,-,0.00)
PmUG01_06022700	PmUG01_06_v1	680636	682135	-	0.008672	0.158000	384(ATATAGTAACAA,-,0.00),921(TTGTTCCCAGTT,+,0.00),1321(AAAAAGGAAAAA,-,0.00)
PmUG01_13028500	PmUG01_13_v1	1017169	1018668	-	0.023349	0.273333	764(AAAGAGGAAAAA,-,0.00),1453(TTTTTCCCATTT,+,0.00)
PmUG01_14043200	PmUG01_14_v1	1544582	1546081	+	0.016678	0.204667		297(TTTATTCG,+,0.00),353(TTTATTCG,+,0.00),361(TTTATTCG,+,0.00)	548(TTTCACCT,+,0.00),1066(AGGTGAAA,-,0.00)
PmUG01_12024000	PmUG01_12_v1	692316	693815	-	0.010674	0.206000	513(AAACAAGAACAA,-,0.00),616(AAAAAGGAAAAA,-,0.00),860(TTGTACGTATTT,+,0.00),1230(CTGTTCATATTT,+,0.00),1302(TTGTTCATTTTT,+,0.00)
PmUG01_10025200	PmUG01_10_v1	710779	712278	+	0.009340	0.225333	36(AAAAAGGAAAAA,-,0.00),494(AAATAGAAATAA,-,0.00),595(ATGTTCATATTT,+,0.00)	4(CAACTAAA,-,0.00)
PmUG01_11017900	PmUG01_11_v1	484568	486067	-	0.013342	0.246000	561(AAATAGGAATAT,-,0.00)	1465(CAACTAAA,-,0.00)	68(TCTCTCCT,+,0.00),280(AGGTTAGA,-,0.00)
PmUG01_12069100	PmUG01_12_v1	2737448	2738947	+	0.014009	0.219333	332(AAATTGGAAGAA,-,0.00)
PmUG01_05020500	PmUG01_05_v1	598517	599668	-	0.013032	0.210938	269(AAAATGGAACAA,-,0.00),573(AAAAATGAACAA,-,0.00)	419(TTTATTCG,+,0.00),465(TTTAGTAG,+,0.00)
PmUG01_12035600	PmUG01_12_v1	1176745	1178244	+	0.016678	0.244000	434(TTGTTCTTGTTT,+,0.00),599(TTGTTCCTCTCT,+,0.00),1282(AAATAGCAACAA,-,0.00),1353(TTTTTACTATTT,+,0.00)		249(AAGTGAGA,-,0.00),343(TCTCACGT,+,0.00)
PmUG01_05019100	PmUG01_05_v1	521014	522513	-	0.009340	0.220000	365(TTGTTCCTATAG,+,0.00)
PmUG01_12072700	PmUG01_12_v1	2889330	2890829	-	0.012008	0.201333	455(TTTTTCCTTTTT,+,0.00),495(TTTTTCCTCTTT,+,0.00),504(TTTTTCCTCTTT,+,0.00),513(TTTTTCCTTTTT,+,0.00)	1073(TTTATTCG,+,0.00)	116(AGGTGTGA,-,0.00)
PmUG01_13037000	PmUG01_13_v1	1425416	1426515	+	0.021838	0.258182	513(TTTTTCCTTTTT,+,0.00)	600(CTACTAAA,-,0.00)
PmUG01_09041700	PmUG01_09_v1	1510773	1512272	+	0.014676	0.267333	372(TTGTTCTCATTT,+,0.00)
PmUG01_09042100	PmUG01_09_v1	1525251	1526750	+	0.017345	0.244667	100(TTGTTCATATTT,+,0.00),1420(TTGTTTCTATTT,+,0.00)		281(ATGTGAGA,-,0.00)
PmUG01_13050200	PmUG01_13_v1	2095487	2096986	-	0.018679	0.248667	481(TTGTTTTTATTT,+,0.00),795(TTGTTCATATGT,+,0.00),926(TTTTTTCTATTT,+,0.00)		1013(AGGAGAGA,-,0.00)
PmUG01_12019300	PmUG01_12_v1	469628	471127	-	0.009340	0.203333		251(CGATTAAA,-,0.00),794(TGACTAAA,-,0.00)	713(TCTCACAT,+,0.00),1153(TTTCACCT,+,0.00)
PmUG01_13037800	PmUG01_13_v1	1452566	1454065	-	0.020680	0.282000	16(AAATAAGAAAAA,-,0.00),34(AAATAAGAAAAA,-,0.00),61(AAATAAGAAAAA,-,0.00),70(AAATAAGAAAAA,-,0.00),79(AAATAAGAAAAA,-,0.00),88(AAATAAGAAAAA,-,0.00),97(AAATAAGAAAAA,-,0.00),268(AAAAAGGAAAAA,-,0.00),355(TTGTACATATTT,+,0.00)	210(CGATTAAA,-,0.00)	1228(AGGTGAGA,-,0.00)
PmUG01_02013400	PmUG01_02_v1	182471	183970	-	0.015344	0.280667		526(TTTAGTCA,+,0.00)
PmUG01_12065000	PmUG01_12_v1	2548578	2550077	-	0.007338	0.196000	208(TTGTTCCTTTTA,+,0.00),1468(TTGTTCCAGTTT,+,0.00)
PmUG01_14025500	PmUG01_14_v1	784499	785998	-	0.007338	0.203333	1137(TTTTTACTATTT,+,0.00),1427(AAATAAGAAAAA,-,0.00)	961(TTTAGTCC,+,0.00),1035(TTTAGTAG,+,0.00)
PmUG01_07041200	PmUG01_07_v1	1548705	1550204	-	0.010674	0.203333	222(TAATAGTAACAA,-,0.00),722(AAATATTAACAA,-,0.00),1050(TTATTCCTGTTT,+,0.00),1191(TTGTTTCAATTT,+,0.00)		1447(TCTCCCCT,+,0.00)
PmUG01_14080200	PmUG01_14_v1	3295598	3297097	+	0.009340	0.206667	356(AAAGAGTAACAA,-,0.00),1138(AAATAAGAACAT,-,0.00)
PmUG01_12042400	PmUG01_12_v1	1508186	1509685	+	0.010007	0.222667		908(TTTATTCG,+,0.00)	156(AGGTGATA,-,0.00),375(AGCTGAGA,-,0.00),1335(TCTCTCCT,+,0.00)
PmUG01_10040900	PmUG01_10_v1	1475371	1476870	-	0.014009	0.238667	1053(AAATATGAAAAA,-,0.00),1236(TTTTTCCAATTT,+,0.00)
PmUG01_11037300	PmUG01_11_v1	1396685	1398184	+	0.008672	0.196667	454(AAACAGAAACAA,-,0.00)
PmUG01_03027100	PmUG01_03_v1	860780	862279	+	0.027352	0.239333	948(TTGCTCCTTTTT,+,0.00)	477(TTTAATCG,+,0.00),1444(CGACTGAA,-,0.00),1452(CGACTAAC,-,0.00)	1420(AAGTGAGA,-,0.00)
PmUG01_14055600	PmUG01_14_v1	2069202	2070701	-	0.009340	0.202667	19(TTTTTCTTATTT,+,0.00),932(TTTTTCTTATTT,+,0.00)
PmUG01_10047600	PmUG01_10_v1	1749775	1750890	-	0.009865	0.193548	167(TTTTTCCTTTTT,+,0.00)
PmUG01_13030100	PmUG01_13_v1	1081177	1082676	+	0.027352	0.282000	293(AAAAAGGAAGAA,-,0.00)	1287(TTTAGTCA,+,0.00)

### Sheet: S10c_AP2-O4_GO_enrichment
898 highly expressed genes with AP2-O4 motif instances:
GO BP ID	Name	Bgd count	Result count	Result gene list	Pct of bgd	Fold enrichment	Odds ratio	P-value	Benjamini
GO:0035891	exit from host cell	4	4	PmUG01_01023700,PmUG01_04026200,PmUG01_05023300,PmUG01_12068000,	100.0	6.99	inf	0.000415363659572	0.0858418229782
GO:0035890	exit from host	4	4	PmUG01_01023700,PmUG01_04026200,PmUG01_05023300,PmUG01_12068000,	100.0	6.99	inf	0.000415363659572	0.0858418229782
GO:0006665	sphingolipid metabolic process	3	3	PmUG01_11038500,PmUG01_11038600,PmUG01_13042700,	100.0	6.99	inf	0.00291544476743	0.258225107972
GO:0006915	apoptotic process	2	2	PmUG01_11031100,PmUG01_12078600,	100.0	6.99	inf	0.0204357916453	0.390710730131
GO:0046102	inosine metabolic process	2	2	PmUG01_10031300,PmUG01_13016100,	100.0	6.99	inf	0.0204357916453	0.390710730131
GO:0052126	movement in host environment	6	5	PmUG01_01023700,PmUG01_04026200,PmUG01_05023300,PmUG01_12028900,PmUG01_12068000,	83.3	5.83	30.18	0.000312595821438	0.0858418229782
GO:0042278	purine nucleoside metabolic process	4	3	PmUG01_10031300,PmUG01_10044300,PmUG01_13016100,	75.0	5.24	18.05	0.010415688091	0.390710730131
GO:0051701	biological process involved in interaction with host	7	5	PmUG01_01023700,PmUG01_04026200,PmUG01_05023300,PmUG01_12028900,PmUG01_12068000,	71.4	4.99	15.09	0.000965015901848	0.119661971829
GO:0071976	cell gliding	7	5	PmUG01_04026200,PmUG01_08047100,PmUG01_11024300,PmUG01_14043900,PmUG01_14051400,	71.4	4.99	15.09	0.000965015901848	0.119661971829
GO:0051235	maintenance of location	5	3	PmUG01_02020800,PmUG01_07044000,PmUG01_12034100,	60.0	4.19	9.02	0.0232785715146	0.390710730131
GO:0009405	obsolete pathogenesis	5	3	PmUG01_07042000,PmUG01_09042600,PmUG01_09056700,	60.0	4.19	9.02	0.0232785715146	0.390710730131
GO:0009119	ribonucleoside metabolic process	5	3	PmUG01_10031300,PmUG01_10044300,PmUG01_13016100,	60.0	4.19	9.02	0.0232785715146	0.390710730131
GO:0031399	regulation of protein modification process	10	5	PmUG01_08036100,PmUG01_10037700,PmUG01_10042600,PmUG01_10042900,PmUG01_14057400,	50.0	3.5	6.03	0.00797079736319	0.390710730131
GO:0048870	cell motility	8	4	PmUG01_07044000,PmUG01_11038700,PmUG01_12022300,PmUG01_12067500,	50.0	3.5	6.02	0.0180041806304	0.390710730131
GO:0044403	biological process involved in symbiotic interaction	11	5	PmUG01_01023700,PmUG01_04026200,PmUG01_05023300,PmUG01_12028900,PmUG01_12068000,	45.5	3.18	5.02	0.0129162886087	0.390710730131
GO:0044419	biological process involved in interspecies interaction between organisms	11	5	PmUG01_01023700,PmUG01_04026200,PmUG01_05023300,PmUG01_12028900,PmUG01_12068000,	45.5	3.18	5.02	0.0129162886087	0.390710730131
GO:0006099	tricarboxylic acid cycle	9	4	PmUG01_05025400,PmUG01_10033700,PmUG01_13033400,PmUG01_14047700,	44.4	3.11	4.82	0.0287983804946	0.390710730131
GO:0016052	carbohydrate catabolic process	14	6	PmUG01_07026900,PmUG01_09029300,PmUG01_11036800,PmUG01_12013300,PmUG01_12072200,PmUG01_12077100,	42.9	3.0	4.53	0.00903456614123	0.390710730131
GO:0009185	ribonucleoside diphosphate metabolic process	13	5	PmUG01_07026900,PmUG01_09029300,PmUG01_11036800,PmUG01_12072200,PmUG01_12077100,	38.5	2.69	3.77	0.0281578832558	0.390710730131
GO:0009179	purine ribonucleoside diphosphate metabolic process	13	5	PmUG01_07026900,PmUG01_09029300,PmUG01_11036800,PmUG01_12072200,PmUG01_12077100,	38.5	2.69	3.77	0.0281578832558	0.390710730131
GO:0009135	purine nucleoside diphosphate metabolic process	13	5	PmUG01_07026900,PmUG01_09029300,PmUG01_11036800,PmUG01_12072200,PmUG01_12077100,	38.5	2.69	3.77	0.0281578832558	0.390710730131
GO:0006757	ATP generation from ADP	13	5	PmUG01_07026900,PmUG01_09029300,PmUG01_11036800,PmUG01_12072200,PmUG01_12077100,	38.5	2.69	3.77	0.0281578832558	0.390710730131
GO:0046031	ADP metabolic process	13	5	PmUG01_07026900,PmUG01_09029300,PmUG01_11036800,PmUG01_12072200,PmUG01_12077100,	38.5	2.69	3.77	0.0281578832558	0.390710730131
GO:0006096	glycolytic process	13	5	PmUG01_07026900,PmUG01_09029300,PmUG01_11036800,PmUG01_12072200,PmUG01_12077100,	38.5	2.69	3.77	0.0281578832558	0.390710730131
GO:0009132	nucleoside diphosphate metabolic process	16	6	PmUG01_07026900,PmUG01_09029300,PmUG01_11036800,PmUG01_12072200,PmUG01_12077100,PmUG01_14084500,	37.5	2.62	3.62	0.0187193327833	0.390710730131
GO:1902600	proton transmembrane transport	21	7	PmUG01_01025100,PmUG01_02017600,PmUG01_03028300,PmUG01_07046300,PmUG01_09049200,PmUG01_10025400,PmUG01_11031400,	33.3	2.33	3.02	0.0223617829518	0.390710730131
GO:0016311	dephosphorylation	26	8	PmUG01_03020300,PmUG01_09021100,PmUG01_09022500,PmUG01_11047300,PmUG01_12061800,PmUG01_13016100,PmUG01_14025900,PmUG01_14046000,	30.8	2.15	2.68	0.0244326472242	0.390710730131
GO:0098662	inorganic cation transmembrane transport	26	8	PmUG01_01025100,PmUG01_02017600,PmUG01_03028300,PmUG01_07046300,PmUG01_09049200,PmUG01_10025400,PmUG01_11031400,PmUG01_13037100,	30.8	2.15	2.68	0.0244326472242	0.390710730131
GO:0098655	cation transmembrane transport	27	8	PmUG01_01025100,PmUG01_02017600,PmUG01_03028300,PmUG01_07046300,PmUG01_09049200,PmUG01_10025400,PmUG01_11031400,PmUG01_13037100,	29.6	2.07	2.54	0.0305109272667	0.390710730131
GO:0098660	inorganic ion transmembrane transport	27	8	PmUG01_01025100,PmUG01_02017600,PmUG01_03028300,PmUG01_07046300,PmUG01_09049200,PmUG01_10025400,PmUG01_11031400,PmUG01_13037100,	29.6	2.07	2.54	0.0305109272667	0.390710730131
GO:0006812	cation transport	39	11	PmUG01_01025100,PmUG01_02017600,PmUG01_02018800,PmUG01_03028300,PmUG01_07046300,PmUG01_09049200,PmUG01_10025400,PmUG01_11031400,PmUG01_13037100,PmUG01_14040900,PmUG01_14058000,	28.2	1.97	2.38	0.0176029172479	0.390710730131
GO:0016310	phosphorylation	95	25	PmUG01_01026300,PmUG01_02016200,PmUG01_04017700,PmUG01_04020600,PmUG01_04029300,PmUG01_05037600,PmUG01_07026900,PmUG01_07037800,PmUG01_08044800,PmUG01_08053800,PmUG01_09014600,PmUG01_09029300,PmUG01_09032000,PmUG01_09032300,PmUG01_09045800,PmUG01_09054200,PmUG01_11029100,PmUG01_11029200,PmUG01_11036800,PmUG01_12033600,PmUG01_12072200,PmUG01_12077100,PmUG01_13028700,PmUG01_14073100,PmUG01_14080700,	26.3	1.84	2.19	0.00135997923379	0.140531187492
GO:0006468	protein phosphorylation	80	20	PmUG01_01026300,PmUG01_02016200,PmUG01_04017700,PmUG01_04020600,PmUG01_04029300,PmUG01_05037600,PmUG01_07037800,PmUG01_08044800,PmUG01_08053800,PmUG01_09014600,PmUG01_09032000,PmUG01_09032300,PmUG01_09045800,PmUG01_09054200,PmUG01_11029100,PmUG01_11029200,PmUG01_12033600,PmUG01_13028700,PmUG01_14073100,PmUG01_14080700,	25.0	1.75	2.03	0.00741557765823	0.390710730131
GO:0006796	phosphate-containing compound metabolic process	230	45	PmUG01_01026300,PmUG01_02013400,PmUG01_02016200,PmUG01_03020300,PmUG01_03027200,PmUG01_04017700,PmUG01_04020600,PmUG01_04023000,PmUG01_04029300,PmUG01_05034700,PmUG01_05037600,PmUG01_07026900,PmUG01_07037800,PmUG01_07039400,PmUG01_08044800,PmUG01_08053800,PmUG01_09014600,PmUG01_09021100,PmUG01_09022500,PmUG01_09029300,PmUG01_09032000,PmUG01_09032300,PmUG01_09045800,PmUG01_09054200,PmUG01_10033700,PmUG01_11019400,PmUG01_11029100,PmUG01_11029200,PmUG01_11036800,PmUG01_11047300,PmUG01_12033600,PmUG01_12035100,PmUG01_12061800,PmUG01_12072200,PmUG01_12077100,PmUG01_13016100,PmUG01_13020900,PmUG01_13028700,PmUG01_13046000,PmUG01_14025900,PmUG01_14032800,PmUG01_14046000,PmUG01_14073100,PmUG01_14080700,PmUG01_14084500,	19.6	1.37	1.49	0.0149106271223	0.390710730131
GO:0006793	phosphorus metabolic process	233	45	PmUG01_01026300,PmUG01_02013400,PmUG01_02016200,PmUG01_03020300,PmUG01_03027200,PmUG01_04017700,PmUG01_04020600,PmUG01_04023000,PmUG01_04029300,PmUG01_05034700,PmUG01_05037600,PmUG01_07026900,PmUG01_07037800,PmUG01_07039400,PmUG01_08044800,PmUG01_08053800,PmUG01_09014600,PmUG01_09021100,PmUG01_09022500,PmUG01_09029300,PmUG01_09032000,PmUG01_09032300,PmUG01_09045800,PmUG01_09054200,PmUG01_10033700,PmUG01_11019400,PmUG01_11029100,PmUG01_11029200,PmUG01_11036800,PmUG01_11047300,PmUG01_12033600,PmUG01_12035100,PmUG01_12061800,PmUG01_12072200,PmUG01_12077100,PmUG01_13016100,PmUG01_13020900,PmUG01_13028700,PmUG01_13046000,PmUG01_14025900,PmUG01_14032800,PmUG01_14046000,PmUG01_14073100,PmUG01_14080700,PmUG01_14084500,	19.3	1.35	1.47	0.0185878045544	0.390710730131
GO:0036211	protein modification process	218	42	PmUG01_01026300,PmUG01_02016200,PmUG01_02021100,PmUG01_03013400,PmUG01_03020300,PmUG01_04017700,PmUG01_04020600,PmUG01_04029300,PmUG01_05019500,PmUG01_05037600,PmUG01_07037800,PmUG01_08040300,PmUG01_08044800,PmUG01_08053800,PmUG01_09014600,PmUG01_09024500,PmUG01_09025000,PmUG01_09025200,PmUG01_09032000,PmUG01_09032300,PmUG01_09045800,PmUG01_09054200,PmUG01_11029100,PmUG01_11029200,PmUG01_11036100,PmUG01_11047300,PmUG01_12031400,PmUG01_12033600,PmUG01_12061800,PmUG01_12070100,PmUG01_12080300,PmUG01_13020900,PmUG01_13021800,PmUG01_13028700,PmUG01_13035800,PmUG01_14025900,PmUG01_14029700,PmUG01_14046000,PmUG01_14058800,PmUG01_14071000,PmUG01_14073100,PmUG01_14080700,	19.3	1.35	1.46	0.0233913831705	0.390710730131
GO:0006464	cellular protein modification process	218	42	PmUG01_01026300,PmUG01_02016200,PmUG01_02021100,PmUG01_03013400,PmUG01_03020300,PmUG01_04017700,PmUG01_04020600,PmUG01_04029300,PmUG01_05019500,PmUG01_05037600,PmUG01_07037800,PmUG01_08040300,PmUG01_08044800,PmUG01_08053800,PmUG01_09014600,PmUG01_09024500,PmUG01_09025000,PmUG01_09025200,PmUG01_09032000,PmUG01_09032300,PmUG01_09045800,PmUG01_09054200,PmUG01_11029100,PmUG01_11029200,PmUG01_11036100,PmUG01_11047300,PmUG01_12031400,PmUG01_12033600,PmUG01_12061800,PmUG01_12070100,PmUG01_12080300,PmUG01_13020900,PmUG01_13021800,PmUG01_13028700,PmUG01_13035800,PmUG01_14025900,PmUG01_14029700,PmUG01_14046000,PmUG01_14058800,PmUG01_14071000,PmUG01_14073100,PmUG01_14080700,	19.3	1.35	1.46	0.0233913831705	0.390710730131
GO MF ID	Name	Bgd count	Result count	Result gene list	Pct of bgd	Fold enrichment	Odds ratio	P-value	Benjamini
GO:0004857	enzyme inhibitor activity	3	3	PmUG01_06017500,PmUG01_08036100,PmUG01_10042900,	100.0	6.99	inf	0.00291544476743	0.303895019979
GO:0035064	methylated histone binding	2	2	PmUG01_08023900,PmUG01_09049800,	100.0	6.99	inf	0.0204357916453	0.303895019979
GO:0016307	phosphatidylinositol phosphate kinase activity	2	2	PmUG01_02013400,PmUG01_13046000,	100.0	6.99	inf	0.0204357916453	0.303895019979
GO:0005385	zinc ion transmembrane transporter activity	2	2	PmUG01_10033500,PmUG01_14040900,	100.0	6.99	inf	0.0204357916453	0.303895019979
GO:0140034	methylation-dependent protein binding	2	2	PmUG01_08023900,PmUG01_09049800,	100.0	6.99	inf	0.0204357916453	0.303895019979
GO:0004864	protein phosphatase inhibitor activity	2	2	PmUG01_08036100,PmUG01_10042900,	100.0	6.99	inf	0.0204357916453	0.303895019979
GO:0051538	3 iron, 4 sulfur cluster binding	2	2	PmUG01_13025000,PmUG01_14047700,	100.0	6.99	inf	0.0204357916453	0.303895019979
GO:0042887	amide transmembrane transporter activity	2	2	PmUG01_04026200,PmUG01_10047600,	100.0	6.99	inf	0.0204357916453	0.303895019979
GO:0004353	glutamate dehydrogenase [NAD(P)+] activity	2	2	PmUG01_01029900,PmUG01_13041900,	100.0	6.99	inf	0.0204357916453	0.303895019979
GO:0019212	phosphatase inhibitor activity	2	2	PmUG01_08036100,PmUG01_10042900,	100.0	6.99	inf	0.0204357916453	0.303895019979
GO:0004315	3-oxoacyl-[acyl-carrier-protein] synthase activity	2	2	PmUG01_04021000,PmUG01_11037300,	100.0	6.99	inf	0.0204357916453	0.303895019979
GO:0016639	oxidoreductase activity, acting on the CH-NH2 group of donors, NAD or NADP as acceptor	4	3	PmUG01_01029900,PmUG01_13025000,PmUG01_13041900,	75.0	5.24	18.05	0.010415688091	0.303895019979
GO:0005484	SNAP receptor activity	4	3	PmUG01_08027200,PmUG01_09020800,PmUG01_14033500,	75.0	5.24	18.05	0.010415688091	0.303895019979
GO:0016638	oxidoreductase activity, acting on the CH-NH2 group of donors	4	3	PmUG01_01029900,PmUG01_13025000,PmUG01_13041900,	75.0	5.24	18.05	0.010415688091	0.303895019979
GO:0015293	symporter activity	4	3	PmUG01_04022500,PmUG01_09041700,PmUG01_12024000,	75.0	5.24	18.05	0.010415688091	0.303895019979
GO:0046915	transition metal ion transmembrane transporter activity	7	4	PmUG01_10033500,PmUG01_13037100,PmUG01_14040900,PmUG01_14058000,	57.1	3.99	8.03	0.0101375589583	0.303895019979
GO:0016831	carboxy-lyase activity	9	5	PmUG01_03015800,PmUG01_07039400,PmUG01_10044300,PmUG01_11055600,PmUG01_13033400,	55.6	3.88	7.54	0.00451143080038	0.303895019979
GO:0046982	protein heterodimerization activity	13	7	PmUG01_09014700,PmUG01_09014800,PmUG01_09055500,PmUG01_11045800,PmUG01_11052600,PmUG01_13050700,PmUG01_14039000,	53.8	3.76	7.06	0.000928114248805	0.26247905206
GO:0060090	molecular adaptor activity	6	3	PmUG01_08027200,PmUG01_09020800,PmUG01_14033500,	50.0	3.5	6.01	0.0416610372461	0.356595907367
GO:0030674	protein-macromolecule adaptor activity	6	3	PmUG01_08027200,PmUG01_09020800,PmUG01_14033500,	50.0	3.5	6.01	0.0416610372461	0.356595907367
GO:0015291	secondary active transmembrane transporter activity	11	5	PmUG01_04022500,PmUG01_08020600,PmUG01_09041700,PmUG01_12024000,PmUG01_14058000,	45.5	3.18	5.02	0.0129162886087	0.303895019979
GO:0016830	carbon-carbon lyase activity	14	6	PmUG01_03015800,PmUG01_07039400,PmUG01_10044300,PmUG01_11055600,PmUG01_12072200,PmUG01_13033400,	42.9	3.0	4.53	0.00903456614123	0.303895019979
GO:0019707	protein-cysteine S-acyltransferase activity	10	4	PmUG01_09025200,PmUG01_09030200,PmUG01_10016100,PmUG01_10039100,	40.0	2.8	4.01	0.0426834359153	0.356595907367
GO:0019706	protein-cysteine S-palmitoyltransferase activity	10	4	PmUG01_09025200,PmUG01_09030200,PmUG01_10016100,PmUG01_10039100,	40.0	2.8	4.01	0.0426834359153	0.356595907367
GO:0008509	anion transmembrane transporter activity	10	4	PmUG01_04026200,PmUG01_08020600,PmUG01_10047600,PmUG01_12045700,	40.0	2.8	4.01	0.0426834359153	0.356595907367
GO:0051537	2 iron, 2 sulfur cluster binding	10	4	PmUG01_03026800,PmUG01_05021400,PmUG01_12062500,PmUG01_14047700,	40.0	2.8	4.01	0.0426834359153	0.356595907367
GO:0016409	palmitoyltransferase activity	13	5	PmUG01_09025200,PmUG01_09030200,PmUG01_10016100,PmUG01_10039100,PmUG01_13042700,	38.5	2.69	3.77	0.0281578832558	0.356595907367
GO:0008047	enzyme activator activity	14	5	PmUG01_04026300,PmUG01_07019300,PmUG01_08023000,PmUG01_10037700,PmUG01_14077800,	35.7	2.5	3.35	0.0387819483193	0.356595907367
GO:0003779	actin binding	14	5	PmUG01_06021400,PmUG01_07044000,PmUG01_10016000,PmUG01_11024300,PmUG01_12022300,	35.7	2.5	3.35	0.0387819483193	0.356595907367
GO:0003700	DNA-binding transcription factor activity	27	9	PmUG01_02024900,PmUG01_05037900,PmUG01_08023500,PmUG01_09017400,PmUG01_09029000,PmUG01_09052200,PmUG01_12060900,PmUG01_12067500,PmUG01_13030900,	33.3	2.33	3.02	0.00999673212351	0.303895019979
GO:0004842	ubiquitin-protein transferase activity	19	6	PmUG01_01016100,PmUG01_05019500,PmUG01_08040300,PmUG01_11035500,PmUG01_12080300,PmUG01_14069500,	31.6	2.21	2.78	0.0435935696675	0.356595907367
GO:0046983	protein dimerization activity	23	7	PmUG01_09014700,PmUG01_09014800,PmUG01_09055500,PmUG01_11045800,PmUG01_11052600,PmUG01_13050700,PmUG01_14039000,	30.4	2.13	2.64	0.0365471573499	0.356595907367
GO:0051536	iron-sulfur cluster binding	34	10	PmUG01_00051100,PmUG01_03026800,PmUG01_04025400,PmUG01_05021400,PmUG01_08033600,PmUG01_08051700,PmUG01_12022800,PmUG01_12062500,PmUG01_13025000,PmUG01_14047700,	29.4	2.06	2.52	0.0172522491158	0.303895019979
GO:0051540	metal cluster binding	34	10	PmUG01_00051100,PmUG01_03026800,PmUG01_04025400,PmUG01_05021400,PmUG01_08033600,PmUG01_08051700,PmUG01_12022800,PmUG01_12062500,PmUG01_13025000,PmUG01_14047700,	29.4	2.06	2.52	0.0172522491158	0.303895019979
GO:0015078	proton transmembrane transporter activity	31	9	PmUG01_01025100,PmUG01_02017600,PmUG01_03028300,PmUG01_07039300,PmUG01_07046300,PmUG01_08050200,PmUG01_09049200,PmUG01_10025400,PmUG01_11031400,	29.0	2.03	2.47	0.0254195107629	0.340172864622
GO:0030234	enzyme regulator activity	35	10	PmUG01_04026300,PmUG01_05030700,PmUG01_06017500,PmUG01_07019300,PmUG01_08023000,PmUG01_08036100,PmUG01_10037700,PmUG01_10042900,PmUG01_14057400,PmUG01_14077800,	28.6	2.0	2.42	0.0211573168209	0.303895019979
GO:0004721	phosphoprotein phosphatase activity	35	10	PmUG01_03020300,PmUG01_07029500,PmUG01_07036900,PmUG01_09022500,PmUG01_11047300,PmUG01_12052300,PmUG01_12061800,PmUG01_13035700,PmUG01_14025900,PmUG01_14046000,	28.6	2.0	2.42	0.0211573168209	0.303895019979
GO:0022890	inorganic cation transmembrane transporter activity	46	13	PmUG01_01025100,PmUG01_02017600,PmUG01_03028300,PmUG01_07039300,PmUG01_07046300,PmUG01_08050200,PmUG01_09049200,PmUG01_10025400,PmUG01_10033500,PmUG01_11031400,PmUG01_13037100,PmUG01_14040900,PmUG01_14058000,	28.3	1.98	2.39	0.01009461796	0.303895019979
GO:0008324	cation transmembrane transporter activity	47	13	PmUG01_01025100,PmUG01_02017600,PmUG01_03028300,PmUG01_07039300,PmUG01_07046300,PmUG01_08050200,PmUG01_09049200,PmUG01_10025400,PmUG01_10033500,PmUG01_11031400,PmUG01_13037100,PmUG01_14040900,PmUG01_14058000,	27.7	1.93	2.32	0.0121843235592	0.303895019979
GO:0016791	phosphatase activity	52	14	PmUG01_03020300,PmUG01_07023900,PmUG01_07029500,PmUG01_07036900,PmUG01_08034000,PmUG01_09022500,PmUG01_10028700,PmUG01_11047300,PmUG01_12052300,PmUG01_12061800,PmUG01_13016100,PmUG01_13035700,PmUG01_14025900,PmUG01_14046000,	26.9	1.88	2.23	0.0121071082834	0.303895019979
GO:0022804	active transmembrane transporter activity	42	11	PmUG01_04022500,PmUG01_07039300,PmUG01_07046300,PmUG01_08020600,PmUG01_08050200,PmUG01_09041700,PmUG01_09049200,PmUG01_12023000,PmUG01_12024000,PmUG01_12069100,PmUG01_14058000,	26.2	1.83	2.15	0.0301491502619	0.356595907367
GO:0042578	phosphoric ester hydrolase activity	61	15	PmUG01_03020300,PmUG01_07023900,PmUG01_07029500,PmUG01_07036900,PmUG01_08034000,PmUG01_09022500,PmUG01_10028700,PmUG01_11047300,PmUG01_12042100,PmUG01_12052300,PmUG01_12061800,PmUG01_13016100,PmUG01_13035700,PmUG01_14025900,PmUG01_14046000,	24.6	1.72	1.98	0.0220407377128	0.303895019979
GO:0004672	protein kinase activity	82	20	PmUG01_01026300,PmUG01_02016200,PmUG01_04017700,PmUG01_04020600,PmUG01_04029300,PmUG01_05037600,PmUG01_07037800,PmUG01_08044800,PmUG01_08053800,PmUG01_09014600,PmUG01_09032000,PmUG01_09032300,PmUG01_09045800,PmUG01_09054200,PmUG01_11029100,PmUG01_11029200,PmUG01_12033600,PmUG01_13028700,PmUG01_14073100,PmUG01_14080700,	24.4	1.71	1.96	0.00986179784825	0.303895019979
GO:0016773	phosphotransferase activity, alcohol group as acceptor	108	25	PmUG01_01026300,PmUG01_02013400,PmUG01_02016200,PmUG01_04017700,PmUG01_04020600,PmUG01_04029300,PmUG01_05037600,PmUG01_07026900,PmUG01_07037800,PmUG01_08044800,PmUG01_08053800,PmUG01_09014600,PmUG01_09032000,PmUG01_09032300,PmUG01_09045800,PmUG01_09054200,PmUG01_11029100,PmUG01_11029200,PmUG01_11036800,PmUG01_12013300,PmUG01_12033600,PmUG01_13028700,PmUG01_13046000,PmUG01_14073100,PmUG01_14080700,	23.1	1.62	1.84	0.00850328524898	0.303895019979
GO:0016746	acyltransferase activity	56	13	PmUG01_02014500,PmUG01_04021000,PmUG01_09025200,PmUG01_09030200,PmUG01_10016100,PmUG01_10033700,PmUG01_10039100,PmUG01_11034300,PmUG01_11037300,PmUG01_11048100,PmUG01_12070100,PmUG01_12072700,PmUG01_13042700,	23.2	1.62	1.83	0.0487177585835	0.356595907367
GO:0003677	DNA binding	139	28	PmUG01_00051100,PmUG01_01016900,PmUG01_01018200,PmUG01_02024900,PmUG01_03018500,PmUG01_04026400,PmUG01_05032700,PmUG01_05037900,PmUG01_07030100,PmUG01_08023500,PmUG01_09014700,PmUG01_09014800,PmUG01_09017400,PmUG01_09029000,PmUG01_09052200,PmUG01_09053700,PmUG01_11030900,PmUG01_11045800,PmUG01_11052600,PmUG01_12022200,PmUG01_12060900,PmUG01_12067500,PmUG01_12067600,PmUG01_13030900,PmUG01_14025500,PmUG01_14030900,PmUG01_14039000,PmUG01_14057600,	20.1	1.41	1.53	0.0345896320868	0.356595907367
GO:0140096	catalytic activity, acting on a protein	365	73	PmUG01_01016100,PmUG01_01023700,PmUG01_01026300,PmUG01_02014500,PmUG01_02016200,PmUG01_02020200,PmUG01_02021100,PmUG01_03013400,PmUG01_03014800,PmUG01_03020300,PmUG01_04017700,PmUG01_04020600,PmUG01_04025300,PmUG01_04029300,PmUG01_05019500,PmUG01_05037600,PmUG01_06018000,PmUG01_07019300,PmUG01_07023500,PmUG01_07029500,PmUG01_07036900,PmUG01_07037800,PmUG01_08039100,PmUG01_08040300,PmUG01_08044800,PmUG01_08051700,PmUG01_08053800,PmUG01_09014600,PmUG01_09022500,PmUG01_09023500,PmUG01_09024500,PmUG01_09024700,PmUG01_09025000,PmUG01_09025200,PmUG01_09026000,PmUG01_09030200,PmUG01_09032000,PmUG01_09032300,PmUG01_09043300,PmUG01_09045800,PmUG01_09046200,PmUG01_09054200,PmUG01_10016100,PmUG01_10036600,PmUG01_10039100,PmUG01_10042600,PmUG01_11029100,PmUG01_11029200,PmUG01_11031100,PmUG01_11035500,PmUG01_11036100,PmUG01_11047300,PmUG01_12031400,PmUG01_12033600,PmUG01_12052300,PmUG01_12061800,PmUG01_12070100,PmUG01_12070800,PmUG01_12078600,PmUG01_12080300,PmUG01_13028700,PmUG01_13029900,PmUG01_13035700,PmUG01_13035800,PmUG01_13042200,PmUG01_13050400,PmUG01_14025900,PmUG01_14046000,PmUG01_14068600,PmUG01_14069500,PmUG01_14071000,PmUG01_14073100,PmUG01_14080700,	20.0	1.4	1.56	0.00115375407499	0.26247905206
GO:0005515	protein binding	309	57	PmUG01_00050800,PmUG01_01023600,PmUG01_01026200,PmUG01_02021100,PmUG01_03013900,PmUG01_03031700,PmUG01_04020600,PmUG01_04028300,PmUG01_05023500,PmUG01_05026500,PmUG01_06010100,PmUG01_06010500,PmUG01_06016800,PmUG01_07041800,PmUG01_08032200,PmUG01_08053900,PmUG01_09016900,PmUG01_09024500,PmUG01_09034500,PmUG01_09035000,PmUG01_09041200,PmUG01_09054600,PmUG01_10022900,PmUG01_10033800,PmUG01_10037700,PmUG01_11020300,PmUG01_11024300,PmUG01_11035500,PmUG01_11036500,PmUG01_11043100,PmUG01_11058300,PmUG01_12016200,PmUG01_12028400,PmUG01_12048800,PmUG01_12065200,PmUG01_13015500,PmUG01_13016700,PmUG01_13021800,PmUG01_13031700,PmUG01_13035700,PmUG01_13035900,PmUG01_13038700,PmUG01_13056400,PmUG01_14020300,PmUG01_14029700,PmUG01_14031500,PmUG01_14043800,PmUG01_14047800,PmUG01_14048200,PmUG01_14061000,PmUG01_14070400,PmUG01_14070500,PmUG01_14071800,PmUG01_14072500,PmUG01_14075100,PmUG01_14080200,PmUG01_14084400,	18.4	1.29	1.39	0.021594653226	0.303895019979
GO CC ID	Name	Bgd count	Result count	Result gene list	Pct of bgd	Fold enrichment	Odds ratio	P-value	Benjamini
GO:0005868	cytoplasmic dynein complex	2	2	PmUG01_06011500,PmUG01_07018000,	100.0	6.99	inf	0.0204357916453	0.163486333162
GO:0033016	rhoptry membrane	2	2	PmUG01_01018800,PmUG01_04021700,	100.0	6.99	inf	0.0204357916453	0.163486333162
GO:0033179	proton-transporting V-type ATPase, V0 domain	5	4	PmUG01_01025100,PmUG01_03028300,PmUG01_10025400,PmUG01_11031400,	80.0	5.59	24.11	0.00184043247534	0.0240224870466
GO:0020009	microneme	18	13	PmUG01_03014400,PmUG01_03014500,PmUG01_03028100,PmUG01_04026200,PmUG01_05029100,PmUG01_06016900,PmUG01_08039000,PmUG01_09046200,PmUG01_10039900,PmUG01_10041400,PmUG01_12028900,PmUG01_12068000,PmUG01_14051400,	72.2	5.05	15.88	4025.8	199679
GO:0033177	proton-transporting two-sector ATPase complex, proton-transporting domain	6	4	PmUG01_01025100,PmUG01_03028300,PmUG01_10025400,PmUG01_11031400,	66.7	4.66	12.05	0.00489610578321	0.0505930930932
GO:1990225	rhoptry neck	6	4	PmUG01_00051000,PmUG01_03016000,PmUG01_04017400,PmUG01_12053000,	66.7	4.66	12.05	0.00489610578321	0.0505930930932
GO:0000786	nucleosome	8	5	PmUG01_09014700,PmUG01_09014800,PmUG01_11045800,PmUG01_11052600,PmUG01_14039000,	62.5	4.37	10.06	0.00227093728616	0.0268186879508
GO:0005801	cis-Golgi network	5	3	PmUG01_00050800,PmUG01_08034200,PmUG01_12065200,	60.0	4.19	9.02	0.0232785715146	0.169796639283
GO:0020026	merozoite dense granule	5	3	PmUG01_09026100,PmUG01_09030800,PmUG01_13024000,	60.0	4.19	9.02	0.0232785715146	0.169796639283
GO:0044164	host cell cytosol	7	4	PmUG01_02019400,PmUG01_03014800,PmUG01_05016100,PmUG01_12053000,	57.1	3.99	8.03	0.0101375589583	0.0931153563579
GO:0020007	apical complex	52	29	PmUG01_00051000,PmUG01_01018800,PmUG01_01023700,PmUG01_03014400,PmUG01_03014500,PmUG01_03016000,PmUG01_03027800,PmUG01_03028100,PmUG01_04017400,PmUG01_04021700,PmUG01_04026200,PmUG01_05029100,PmUG01_06016900,PmUG01_08033900,PmUG01_08039000,PmUG01_09046200,PmUG01_09056700,PmUG01_10039900,PmUG01_10041400,PmUG01_11020100,PmUG01_11049900,PmUG01_12028900,PmUG01_12032400,PmUG01_12053000,PmUG01_12068000,PmUG01_13029900,PmUG01_14033100,PmUG01_14051400,PmUG01_14064600,	55.8	3.9	7.87	0.245556	32.9953
GO:0032993	protein-DNA complex	9	5	PmUG01_09014700,PmUG01_09014800,PmUG01_11045800,PmUG01_11052600,PmUG01_14039000,	55.6	3.88	7.54	0.00451143080038	0.0505930930932
GO:0033176	proton-transporting V-type ATPase complex	11	6	PmUG01_01025100,PmUG01_02017600,PmUG01_03028300,PmUG01_09049200,PmUG01_10025400,PmUG01_11031400,	54.5	3.81	7.25	0.0020362078685	0.0252489775694
GO:0020039	pellicle	41	21	PmUG01_00050600,PmUG01_02015000,PmUG01_03029700,PmUG01_06014600,PmUG01_08019500,PmUG01_08027000,PmUG01_08052200,PmUG01_09025200,PmUG01_10025700,PmUG01_10035400,PmUG01_10040100,PmUG01_10042400,PmUG01_11042200,PmUG01_12019300,PmUG01_12022300,PmUG01_13015200,PmUG01_13041400,PmUG01_13050500,PmUG01_14027400,PmUG01_14057000,PmUG01_14079600,	51.2	3.58	6.47	2167.15	13436.3
GO:0009986	cell surface	57	29	PmUG01_00050600,PmUG01_00051000,PmUG01_02019600,PmUG01_03014400,PmUG01_03014500,PmUG01_03014600,PmUG01_03015000,PmUG01_05031400,PmUG01_06016900,PmUG01_07031000,PmUG01_07043100,PmUG01_08030100,PmUG01_08051600,PmUG01_09019600,PmUG01_10033300,PmUG01_10039900,PmUG01_11050400,PmUG01_12022300,PmUG01_12028900,PmUG01_12037200,PmUG01_12068000,PmUG01_12078100,PmUG01_13021800,PmUG01_13025900,PmUG01_13028800,PmUG01_14041600,PmUG01_14043900,PmUG01_14058600,PmUG01_14068600,	50.9	3.56	6.45	5.12768	423.888
GO:0070258	inner membrane pellicle complex	40	20	PmUG01_00050600,PmUG01_02015000,PmUG01_03029700,PmUG01_06014600,PmUG01_08019500,PmUG01_08027000,PmUG01_08052200,PmUG01_09025200,PmUG01_10025700,PmUG01_10035400,PmUG01_10040100,PmUG01_10042400,PmUG01_11042200,PmUG01_12019300,PmUG01_13015200,PmUG01_13041400,PmUG01_13050500,PmUG01_14027400,PmUG01_14057000,PmUG01_14079600,	50.0	3.5	6.15	8005.37	330889
GO:0044310	osmiophilic body	8	4	PmUG01_04026200,PmUG01_09046200,PmUG01_12068000,PmUG01_14068600,	50.0	3.5	6.02	0.0180041806304	0.153966786081
GO:0045177	apical part of cell	79	37	PmUG01_00051000,PmUG01_01018800,PmUG01_01023700,PmUG01_03014400,PmUG01_03014500,PmUG01_03014800,PmUG01_03016000,PmUG01_03027800,PmUG01_03028100,PmUG01_04017400,PmUG01_04021700,PmUG01_04026200,PmUG01_05029100,PmUG01_06016900,PmUG01_08033900,PmUG01_08039000,PmUG01_09046200,PmUG01_09056700,PmUG01_10034300,PmUG01_10039900,PmUG01_10041400,PmUG01_11020100,PmUG01_11024300,PmUG01_11048000,PmUG01_11049900,PmUG01_12028900,PmUG01_12032400,PmUG01_12053000,PmUG01_12057100,PmUG01_12068000,PmUG01_13029900,PmUG01_13041000,PmUG01_14033100,PmUG01_14035400,PmUG01_14051400,PmUG01_14064600,PmUG01_14084300,	46.8	3.27	5.54	0.266091	32.9953
GO:0020008	rhoptry	22	10	PmUG01_00051000,PmUG01_01018800,PmUG01_03016000,PmUG01_03027800,PmUG01_04017400,PmUG01_04021700,PmUG01_09056700,PmUG01_11049900,PmUG01_12053000,PmUG01_13029900,	45.5	3.18	5.06	0.000424802823799	0.00658444376889
GO:0065010	extracellular membrane-bounded organelle	34	14	PmUG01_00051000,PmUG01_02019400,PmUG01_04017400,PmUG01_06017500,PmUG01_07023900,PmUG01_09026100,PmUG01_09030800,PmUG01_09038300,PmUG01_09044600,PmUG01_11034400,PmUG01_11052600,PmUG01_12052300,PmUG01_13024000,PmUG01_14018800,	41.2	2.88	4.27	0.000113225958681	0.00216000290407
GO:0020003	symbiont-containing vacuole	34	14	PmUG01_00051000,PmUG01_02019400,PmUG01_04017400,PmUG01_06017500,PmUG01_07023900,PmUG01_09026100,PmUG01_09030800,PmUG01_09038300,PmUG01_09044600,PmUG01_11034400,PmUG01_11052600,PmUG01_12052300,PmUG01_13024000,PmUG01_14018800,	41.2	2.88	4.27	0.000113225958681	0.00216000290407
GO:0030430	host cell cytoplasm	47	19	PmUG01_00051000,PmUG01_02015600,PmUG01_02019400,PmUG01_03014800,PmUG01_04017400,PmUG01_05016100,PmUG01_06017500,PmUG01_07023900,PmUG01_09026100,PmUG01_09030800,PmUG01_09038300,PmUG01_09044600,PmUG01_11034400,PmUG01_11052600,PmUG01_12052300,PmUG01_12053000,PmUG01_13024000,PmUG01_14018800,PmUG01_14062900,	40.4	2.83	4.16	943639	0.000260024931845
GO:0033646	host intracellular part	47	19	PmUG01_00051000,PmUG01_02015600,PmUG01_02019400,PmUG01_03014800,PmUG01_04017400,PmUG01_05016100,PmUG01_06017500,PmUG01_07023900,PmUG01_09026100,PmUG01_09030800,PmUG01_09038300,PmUG01_09044600,PmUG01_11034400,PmUG01_11052600,PmUG01_12052300,PmUG01_12053000,PmUG01_13024000,PmUG01_14018800,PmUG01_14062900,	40.4	2.83	4.16	943639	0.000260024931845
GO:0043656	host intracellular region	47	19	PmUG01_00051000,PmUG01_02015600,PmUG01_02019400,PmUG01_03014800,PmUG01_04017400,PmUG01_05016100,PmUG01_06017500,PmUG01_07023900,PmUG01_09026100,PmUG01_09030800,PmUG01_09038300,PmUG01_09044600,PmUG01_11034400,PmUG01_11052600,PmUG01_12052300,PmUG01_12053000,PmUG01_13024000,PmUG01_14018800,PmUG01_14062900,	40.4	2.83	4.16	943639	0.000260024931845
GO:0033655	host cell cytoplasm part	42	17	PmUG01_00051000,PmUG01_02019400,PmUG01_03014800,PmUG01_04017400,PmUG01_05016100,PmUG01_06017500,PmUG01_07023900,PmUG01_09026100,PmUG01_09030800,PmUG01_09038300,PmUG01_09044600,PmUG01_11034400,PmUG01_11052600,PmUG01_12052300,PmUG01_12053000,PmUG01_13024000,PmUG01_14018800,	40.5	2.83	4.16	274246	0.000618300998128
GO:0005576	extracellular region	35	14	PmUG01_00051000,PmUG01_02019400,PmUG01_04017400,PmUG01_06017500,PmUG01_07023900,PmUG01_09026100,PmUG01_09030800,PmUG01_09038300,PmUG01_09044600,PmUG01_11034400,PmUG01_11052600,PmUG01_12052300,PmUG01_13024000,PmUG01_14018800,	40.0	2.8	4.06	0.000164284670149	0.00271617321314
GO:0043230	extracellular organelle	35	14	PmUG01_00051000,PmUG01_02019400,PmUG01_04017400,PmUG01_06017500,PmUG01_07023900,PmUG01_09026100,PmUG01_09030800,PmUG01_09038300,PmUG01_09044600,PmUG01_11034400,PmUG01_11052600,PmUG01_12052300,PmUG01_13024000,PmUG01_14018800,	40.0	2.8	4.06	0.000164284670149	0.00271617321314
GO:0005751	mitochondrial respiratory chain complex IV	10	4	PmUG01_08049700,PmUG01_10021300,PmUG01_11024100,PmUG01_12025500,	40.0	2.8	4.01	0.0426834359153	0.294041447417
GO:0016469	proton-transporting two-sector ATPase complex	18	7	PmUG01_01025100,PmUG01_02017600,PmUG01_03028300,PmUG01_07046300,PmUG01_09049200,PmUG01_10025400,PmUG01_11031400,	38.9	2.72	3.84	0.00899406563532	0.0857895491369
GO:0033643	host cell part	50	19	PmUG01_00051000,PmUG01_02015600,PmUG01_02019400,PmUG01_03014800,PmUG01_04017400,PmUG01_05016100,PmUG01_06017500,PmUG01_07023900,PmUG01_09026100,PmUG01_09030800,PmUG01_09038300,PmUG01_09044600,PmUG01_11034400,PmUG01_11052600,PmUG01_12052300,PmUG01_12053000,PmUG01_13024000,PmUG01_14018800,PmUG01_14062900,	38.0	2.66	3.75	2.69645e+06	0.000618300998128
GO:0005794	Golgi apparatus	39	12	PmUG01_00050800,PmUG01_02021600,PmUG01_05025600,PmUG01_05034300,PmUG01_07022200,PmUG01_08027200,PmUG01_08034200,PmUG01_09053900,PmUG01_12040900,PmUG01_12065200,PmUG01_13030300,PmUG01_14078900,	30.8	2.15	2.69	0.00640782330827	0.063565607218
GO:0005829	cytosol	106	28	PmUG01_01029900,PmUG01_02021600,PmUG01_04018300,PmUG01_04023000,PmUG01_04028300,PmUG01_05036100,PmUG01_07022200,PmUG01_07044000,PmUG01_08049300,PmUG01_08049400,PmUG01_09020000,PmUG01_09053900,PmUG01_10031500,PmUG01_10042600,PmUG01_11024300,PmUG01_11036100,PmUG01_11040600,PmUG01_11048700,PmUG01_12035100,PmUG01_12037000,PmUG01_12070800,PmUG01_13016100,PmUG01_13028500,PmUG01_13038700,PmUG01_14029700,PmUG01_14033100,PmUG01_14058600,PmUG01_14077800,	26.4	1.85	2.2	0.000670095421659	0.00977550968068
GO:0005886	plasma membrane	34	9	PmUG01_02018800,PmUG01_04026200,PmUG01_07023900,PmUG01_07031000,PmUG01_08022800,PmUG01_08039000,PmUG01_09026300,PmUG01_09044500,PmUG01_10033500,	26.5	1.85	2.17	0.044731429543	0.299821473694
GO:0005856	cytoskeleton	67	15	PmUG01_01028100,PmUG01_05033100,PmUG01_06011500,PmUG01_06021400,PmUG01_07015200,PmUG01_07018000,PmUG01_07044000,PmUG01_08024500,PmUG01_10016000,PmUG01_11038700,PmUG01_12022300,PmUG01_12065000,PmUG01_14033100,PmUG01_14061800,PmUG01_14064600,	22.4	1.57	1.75	0.0478893780576	0.312541204166
GO:0016020	membrane	111	24	PmUG01_00050800,PmUG01_03014600,PmUG01_03015000,PmUG01_06016900,PmUG01_07042000,PmUG01_08020400,PmUG01_08027500,PmUG01_08039500,PmUG01_08042900,PmUG01_09013800,PmUG01_09017500,PmUG01_09042600,PmUG01_09056700,PmUG01_10013500,PmUG01_10032200,PmUG01_10036700,PmUG01_10047600,PmUG01_11050400,PmUG01_12024000,PmUG01_12028900,PmUG01_13042700,PmUG01_14040800,PmUG01_14041600,PmUG01_14046000,	21.6	1.51	1.68	0.0223210509675	0.169796639283
GO:0012505	endomembrane system	157	33	PmUG01_00050800,PmUG01_01022600,PmUG01_02020800,PmUG01_02021600,PmUG01_04013000,PmUG01_05024300,PmUG01_05025600,PmUG01_05032400,PmUG01_05034300,PmUG01_07022200,PmUG01_07029400,PmUG01_07039400,PmUG01_08022800,PmUG01_08027200,PmUG01_08034200,PmUG01_09020000,PmUG01_09026100,PmUG01_09053900,PmUG01_10047600,PmUG01_11019400,PmUG01_11049900,PmUG01_12034100,PmUG01_12040900,PmUG01_12065200,PmUG01_12072700,PmUG01_13020900,PmUG01_13030300,PmUG01_13042700,PmUG01_14050700,PmUG01_14058000,PmUG01_14071000,PmUG01_14078900,PmUG01_14084300,	21.0	1.47	1.63	0.0126413001729	0.111965801531
GO:0005783	endoplasmic reticulum	110	23	PmUG01_01022600,PmUG01_02020800,PmUG01_04013000,PmUG01_05024300,PmUG01_05025600,PmUG01_05032400,PmUG01_05034300,PmUG01_07029400,PmUG01_07039400,PmUG01_08022800,PmUG01_09026100,PmUG01_10047600,PmUG01_11019400,PmUG01_11049900,PmUG01_12034100,PmUG01_12065200,PmUG01_12072700,PmUG01_13020900,PmUG01_13042700,PmUG01_14050700,PmUG01_14058000,PmUG01_14071000,PmUG01_14084300,	20.9	1.46	1.61	0.035738418992	0.253232226001
GO:0044444	obsolete cytoplasmic part	313	64	PmUG01_00050800,PmUG01_01018900,PmUG01_01022600,PmUG01_01023400,PmUG01_01029900,PmUG01_02021600,PmUG01_03018500,PmUG01_04013000,PmUG01_04018300,PmUG01_04020100,PmUG01_04023000,PmUG01_04025400,PmUG01_04026200,PmUG01_04026400,PmUG01_04028300,PmUG01_05024300,PmUG01_05031300,PmUG01_05032400,PmUG01_05034300,PmUG01_05036100,PmUG01_07022200,PmUG01_07029400,PmUG01_07030100,PmUG01_07039400,PmUG01_07044000,PmUG01_08026000,PmUG01_08033600,PmUG01_08049400,PmUG01_08050200,PmUG01_09020000,PmUG01_09026100,PmUG01_09053900,PmUG01_09054600,PmUG01_10022800,PmUG01_10031500,PmUG01_10033700,PmUG01_10042600,PmUG01_10047600,PmUG01_11019400,PmUG01_11024300,PmUG01_11036100,PmUG01_11040600,PmUG01_12035100,PmUG01_12037000,PmUG01_12040900,PmUG01_12046300,PmUG01_12062500,PmUG01_12065200,PmUG01_12070800,PmUG01_12072700,PmUG01_13016100,PmUG01_13030400,PmUG01_13038700,PmUG01_13042700,PmUG01_13043400,PmUG01_14029700,PmUG01_14033100,PmUG01_14047700,PmUG01_14050700,PmUG01_14058000,PmUG01_14058600,PmUG01_14071000,PmUG01_14077800,PmUG01_14084300,	20.4	1.43	1.6	0.0013097343578	0.0180452289296
Metabolic pathway	Name	Bgd count	Result count	Result gene list	Pct of bgd	Fold enrichment	Odds ratio	P-value	Benjamini
PWY-7509__PK__MetaCyc	cardiolipin and phosphatidylethanolamine biosynthesis (<i>Xanthomonas</i>)	5	3	PmUG01_07039400,PmUG01_11019400,PmUG01_11053400,	60.0	3.7	7.89	0.032521133019	0.676570610346
PWY-6549__PK__MetaCyc	nitrogen remobilization from senescing leaves	5	3	PmUG01_10033700,PmUG01_13025000,PmUG01_13033400,	60.0	3.7	7.89	0.032521133019	0.676570610346
PWY-7528__PK__MetaCyc	L-methionine salvage cycle I (bacteria and plants)	9	5	PmUG01_05017500,PmUG01_07033700,PmUG01_10044300,PmUG01_12022800,PmUG01_14083800,	55.6	3.43	6.65	0.00761411024984	0.676570610346
PWY-5491__PK__MetaCyc	diethylphosphate degradation	9	5	PmUG01_07023900,PmUG01_09022500,PmUG01_10028700,PmUG01_12052300,PmUG01_14060600,	55.6	3.43	6.65	0.00761411024984	0.676570610346
PWY2DNV-3__PK__MetaCyc	(Kdo)<sub>2</sub>-lipid A modification (<i>H. pylori</i>)	9	5	PmUG01_09022500,PmUG01_10028700,PmUG01_12052300,PmUG01_14060600,PmUG01_14066600,	55.6	3.43	6.65	0.00761411024984	0.676570610346
PWY-7527__PK__MetaCyc	L-methionine salvage cycle III	10	5	PmUG01_05017500,PmUG01_07033700,PmUG01_10044300,PmUG01_12022800,PmUG01_14083800,	50.0	3.08	5.32	0.013259287233	0.676570610346
PWY-8372__PK__MetaCyc	erythritol biosynthesis I	8	4	PmUG01_09022500,PmUG01_10028700,PmUG01_12052300,PmUG01_14060600,	50.0	3.08	5.29	0.0273050252031	0.676570610346
PWY-7878__PK__MetaCyc	A-factor &gamma;-butyrolactone biosynthesis	8	4	PmUG01_09022500,PmUG01_10028700,PmUG01_12052300,PmUG01_14060600,	50.0	3.08	5.29	0.0273050252031	0.676570610346
PWY-7882__PK__MetaCyc	IM-2 type &gamma;-butyrolactones biosynthesis	8	4	PmUG01_09022500,PmUG01_10028700,PmUG01_12052300,PmUG01_14060600,	50.0	3.08	5.29	0.0273050252031	0.676570610346
PWY-6991__PK__MetaCyc	(-)-camphor biosynthesis	8	4	PmUG01_09022500,PmUG01_10028700,PmUG01_12052300,PmUG01_14060600,	50.0	3.08	5.29	0.0273050252031	0.676570610346
PWY-8373__PK__MetaCyc	erythritol biosynthesis II	8	4	PmUG01_09022500,PmUG01_10028700,PmUG01_12052300,PmUG01_14060600,	50.0	3.08	5.29	0.0273050252031	0.676570610346
PWY-6456__PK__MetaCyc	serinol biosynthesis	8	4	PmUG01_09022500,PmUG01_10028700,PmUG01_12052300,PmUG01_14060600,	50.0	3.08	5.29	0.0273050252031	0.676570610346
PWY-6686__PK__MetaCyc	mannosylglucosylglycerate biosynthesis I	8	4	PmUG01_09022500,PmUG01_10028700,PmUG01_12052300,PmUG01_14060600,	50.0	3.08	5.29	0.0273050252031	0.676570610346
PWY-6575__PK__MetaCyc	juvenile hormone III biosynthesis I	8	4	PmUG01_09022500,PmUG01_10028700,PmUG01_12052300,PmUG01_14060600,	50.0	3.08	5.29	0.0273050252031	0.676570610346
PWY-7881__PK__MetaCyc	virginiae butanolide type &gamma;-butyrolactones biosynthesis	8	4	PmUG01_09022500,PmUG01_10028700,PmUG01_12052300,PmUG01_14060600,	50.0	3.08	5.29	0.0273050252031	0.676570610346
PWY-8176__PK__MetaCyc	geraniol biosynthesis (cytosol)	8	4	PmUG01_09022500,PmUG01_10028700,PmUG01_12052300,PmUG01_14060600,	50.0	3.08	5.29	0.0273050252031	0.676570610346
PWY-6990__PK__MetaCyc	(+)-camphor biosynthesis	8	4	PmUG01_09022500,PmUG01_10028700,PmUG01_12052300,PmUG01_14060600,	50.0	3.08	5.29	0.0273050252031	0.676570610346
PWY-6365__PK__MetaCyc	D-<i>myo</i>-inositol (3,4,5,6)-tetrakisphosphate biosynthesis	8	4	PmUG01_09022500,PmUG01_10028700,PmUG01_12052300,PmUG01_14060600,	50.0	3.08	5.29	0.0273050252031	0.676570610346
PWY-6366__PK__MetaCyc	D-<i>myo</i>-inositol (1,4,5,6)-tetrakisphosphate biosynthesis	11	5	PmUG01_09022500,PmUG01_10028700,PmUG01_12052300,PmUG01_14032800,PmUG01_14060600,	45.5	2.8	4.42	0.0211783946563	0.676570610346
PWY-7863__PK__MetaCyc	roseoflavin biosynthesis	11	5	PmUG01_02017400,PmUG01_09022500,PmUG01_10028700,PmUG01_12052300,PmUG01_14060600,	45.5	2.8	4.42	0.0211783946563	0.676570610346
BIOTIN-BIOSYNTHESIS-PWY__PK__MetaCyc	biotin biosynthesis I	9	4	PmUG01_04021000,PmUG01_11037300,PmUG01_11048100,PmUG01_13042700,	44.4	2.74	4.22	0.0430577571658	0.676570610346
PWY-7771__PK__MetaCyc	butachlor degradation	9	4	PmUG01_09022500,PmUG01_10028700,PmUG01_12052300,PmUG01_14060600,	44.4	2.74	4.22	0.0430577571658	0.676570610346
PWY-4702__PK__MetaCyc	phytate degradation I	9	4	PmUG01_09022500,PmUG01_10028700,PmUG01_12052300,PmUG01_14060600,	44.4	2.74	4.22	0.0430577571658	0.676570610346
PWY-6519__PK__MetaCyc	8-amino-7-oxononanoate biosynthesis I	9	4	PmUG01_04021000,PmUG01_11037300,PmUG01_11048100,PmUG01_13042700,	44.4	2.74	4.22	0.0430577571658	0.676570610346
P461-PWY__PK__MetaCyc	hexitol fermentation to lactate, formate, ethanol and acetate	18	7	PmUG01_07026900,PmUG01_08045900,PmUG01_09029300,PmUG01_11036800,PmUG01_12039800,PmUG01_12072200,PmUG01_12077100,	38.9	2.4	3.4	0.0168381685493	0.676570610346
PWY-6368__PK__MetaCyc	3-phosphoinositide degradation	13	5	PmUG01_09021100,PmUG01_09022500,PmUG01_10028700,PmUG01_12052300,PmUG01_14060600,	38.5	2.37	3.31	0.0448658068994	0.676570610346
ec00910__PK__KEGG	Nitrogen metabolism	13	5	PmUG01_01029900,PmUG01_03026800,PmUG01_13025000,PmUG01_13041900,PmUG01_14066600,	38.5	2.37	3.31	0.0448658068994	0.676570610346
HEXITOLDEGSUPER-PWY__PK__MetaCyc	superpathway of hexitol degradation (bacteria)	16	6	PmUG01_07026900,PmUG01_08045900,PmUG01_09029300,PmUG01_11036800,PmUG01_12072200,PmUG01_12077100,	37.5	2.31	3.19	0.0321439197232	0.676570610346
PWY-5484__PK__MetaCyc	glycolysis II (from fructose 6-phosphate)	16	6	PmUG01_07026900,PmUG01_08045900,PmUG01_09029300,PmUG01_11036800,PmUG01_12072200,PmUG01_12077100,	37.5	2.31	3.19	0.0321439197232	0.676570610346
P441-PWY__PK__MetaCyc	superpathway of <i>N</i>-acetylneuraminate degradation	17	6	PmUG01_07026900,PmUG01_08045900,PmUG01_09029300,PmUG01_11036800,PmUG01_12072200,PmUG01_12077100,	35.3	2.18	2.9	0.0431996012209	0.676570610346
GLYCOLYSIS__PK__MetaCyc	glycolysis I (from glucose 6-phosphate)	17	6	PmUG01_07026900,PmUG01_08045900,PmUG01_09029300,PmUG01_11036800,PmUG01_12072200,PmUG01_12077100,	35.3	2.18	2.9	0.0431996012209	0.676570610346
GLYCOLYSIS-E-D__PK__MetaCyc	superpathway of glycolysis and the Entner-Doudoroff pathway	20	7	PmUG01_07026900,PmUG01_08045900,PmUG01_09029300,PmUG01_11036800,PmUG01_12072200,PmUG01_12077100,PmUG01_14058600,	35.0	2.16	2.87	0.0308322267288	0.676570610346
PWY-7345__PK__MetaCyc	superpathway of anaerobic sucrose degradation	26	9	PmUG01_00050700,PmUG01_07026900,PmUG01_08045900,PmUG01_09029300,PmUG01_10027200,PmUG01_11036800,PmUG01_12039800,PmUG01_12072200,PmUG01_12077100,	34.6	2.13	2.85	0.0158872563073	0.676570610346
PWY-6627__PK__MetaCyc	salinosporamide A biosynthesis	32	11	PmUG01_02014500,PmUG01_03026800,PmUG01_09022500,PmUG01_09025200,PmUG01_09030200,PmUG01_10016100,PmUG01_10028700,PmUG01_10031300,PmUG01_10047600,PmUG01_12052300,PmUG01_14060600,	34.4	2.12	2.85	0.00824825556128	0.676570610346
PWY-7321__PK__MetaCyc	ecdysteroid metabolism (arthropods)	39	13	PmUG01_07037800,PmUG01_08053800,PmUG01_09014600,PmUG01_09022500,PmUG01_09045800,PmUG01_09054200,PmUG01_10028700,PmUG01_11029100,PmUG01_12052300,PmUG01_13046000,PmUG01_14060600,PmUG01_14073100,PmUG01_14080700,	33.3	2.06	2.74	0.00554235842127	0.676570610346
PWY0-1517__PK__MetaCyc	sedoheptulose bisphosphate bypass	30	10	PmUG01_07037800,PmUG01_08053800,PmUG01_09014600,PmUG01_09045800,PmUG01_09054200,PmUG01_11029100,PmUG01_12072200,PmUG01_13046000,PmUG01_14073100,PmUG01_14080700,	33.3	2.06	2.7	0.0148126653877	0.676570610346
PWY-7690__PK__MetaCyc	holomycin biosynthesis	30	10	PmUG01_02014500,PmUG01_03026800,PmUG01_04017200,PmUG01_08020100,PmUG01_09025200,PmUG01_09030200,PmUG01_10016100,PmUG01_10039400,PmUG01_10047600,PmUG01_11036100,	33.3	2.06	2.7	0.0148126653877	0.676570610346
ec00540__PK__KEGG	Lipopolysaccharide biosynthesis	31	10	PmUG01_02014500,PmUG01_05033400,PmUG01_09022500,PmUG01_09025200,PmUG01_09030200,PmUG01_10016100,PmUG01_10028700,PmUG01_10047600,PmUG01_12052300,PmUG01_14060600,	32.3	1.99	2.57	0.018876596054	0.676570610346
ec00998__PK__KEGG	Biosynthesis of various antibiotics	35	11	PmUG01_02014500,PmUG01_09022500,PmUG01_09025200,PmUG01_09030200,PmUG01_10016100,PmUG01_10028700,PmUG01_10047600,PmUG01_11048700,PmUG01_12052300,PmUG01_13043900,PmUG01_14060600,	31.4	1.94	2.48	0.0171073388659	0.676570610346
PWY-7077__PK__MetaCyc	<i>N</i>-acetyl-D-galactosamine degradation	29	9	PmUG01_07037800,PmUG01_08053800,PmUG01_09014600,PmUG01_09045800,PmUG01_09054200,PmUG01_11029100,PmUG01_13046000,PmUG01_14073100,PmUG01_14080700,	31.0	1.91	2.41	0.032892641374	0.676570610346
PWY1QP9-2__PK__MetaCyc	fructosyllysine and glucosyllysine metabolism	29	9	PmUG01_07037800,PmUG01_08053800,PmUG01_09014600,PmUG01_09045800,PmUG01_09054200,PmUG01_11029100,PmUG01_13046000,PmUG01_14073100,PmUG01_14080700,	31.0	1.91	2.41	0.032892641374	0.676570610346
PWY0-1597__PK__MetaCyc	prenylated FMNH<sub>2</sub> biosynthesis	29	9	PmUG01_07037800,PmUG01_08053800,PmUG01_09014600,PmUG01_09045800,PmUG01_09054200,PmUG01_11029100,PmUG01_13046000,PmUG01_14073100,PmUG01_14080700,	31.0	1.91	2.41	0.032892641374	0.676570610346
PWY-8324__PK__MetaCyc	D-tagatose degradation	29	9	PmUG01_07037800,PmUG01_08053800,PmUG01_09014600,PmUG01_09045800,PmUG01_09054200,PmUG01_11029100,PmUG01_13046000,PmUG01_14073100,PmUG01_14080700,	31.0	1.91	2.41	0.032892641374	0.676570610346
PWY-8394__PK__MetaCyc	ribitol degradation II	29	9	PmUG01_07037800,PmUG01_08053800,PmUG01_09014600,PmUG01_09045800,PmUG01_09054200,PmUG01_11029100,PmUG01_13046000,PmUG01_14073100,PmUG01_14080700,	31.0	1.91	2.41	0.032892641374	0.676570610346
PWY-7975__PK__MetaCyc	adenosylcobalamin biosynthesis from adenosylcobinamide-GDP II	29	9	PmUG01_07037800,PmUG01_08053800,PmUG01_09014600,PmUG01_09045800,PmUG01_09054200,PmUG01_11029100,PmUG01_13046000,PmUG01_14073100,PmUG01_14080700,	31.0	1.91	2.41	0.032892641374	0.676570610346
PWY-8129__PK__MetaCyc	cell-surface glycoconjugate-linked phosphonate biosynthesis	29	9	PmUG01_07037800,PmUG01_08053800,PmUG01_09014600,PmUG01_09045800,PmUG01_09054200,PmUG01_11029100,PmUG01_13046000,PmUG01_14073100,PmUG01_14080700,	31.0	1.91	2.41	0.032892641374	0.676570610346
PWY-8392__PK__MetaCyc	D-arabinitol degradation II	29	9	PmUG01_07037800,PmUG01_08053800,PmUG01_09014600,PmUG01_09045800,PmUG01_09054200,PmUG01_11029100,PmUG01_13046000,PmUG01_14073100,PmUG01_14080700,	31.0	1.91	2.41	0.032892641374	0.676570610346
PWY-7565__PK__MetaCyc	aspyridone A biosynthesis	29	9	PmUG01_02014500,PmUG01_04017200,PmUG01_08020100,PmUG01_09025200,PmUG01_09030200,PmUG01_10016100,PmUG01_10039400,PmUG01_10047600,PmUG01_13043900,	31.0	1.91	2.41	0.032892641374	0.676570610346
PWY-8393__PK__MetaCyc	xylitol degradation II	29	9	PmUG01_07037800,PmUG01_08053800,PmUG01_09014600,PmUG01_09045800,PmUG01_09054200,PmUG01_11029100,PmUG01_13046000,PmUG01_14073100,PmUG01_14080700,	31.0	1.91	2.41	0.032892641374	0.676570610346
PWY-6369__PK__MetaCyc	inositol diphosphates biosynthesis	33	10	PmUG01_07037800,PmUG01_08053800,PmUG01_09014600,PmUG01_09045800,PmUG01_09054200,PmUG01_11029100,PmUG01_13046000,PmUG01_14032800,PmUG01_14073100,PmUG01_14080700,	30.3	1.87	2.34	0.0293769457447	0.676570610346
ec00680__PK__KEGG	Methane metabolism	60	18	PmUG01_06017800,PmUG01_07026900,PmUG01_07037800,PmUG01_08045900,PmUG01_08053800,PmUG01_09014600,PmUG01_09029300,PmUG01_09045800,PmUG01_09054200,PmUG01_11029100,PmUG01_11055600,PmUG01_12039800,PmUG01_12072200,PmUG01_13033400,PmUG01_13044400,PmUG01_13046000,PmUG01_14073100,PmUG01_14080700,	30.0	1.85	2.39	0.00413737770142	0.676570610346
ec00521__PK__KEGG	Streptomycin biosynthesis	34	10	PmUG01_00050700,PmUG01_07037800,PmUG01_08053800,PmUG01_09014600,PmUG01_09045800,PmUG01_09054200,PmUG01_11029100,PmUG01_13046000,PmUG01_14073100,PmUG01_14080700,	29.4	1.81	2.24	0.0359504992419	0.676570610346
PWY-7660__PK__MetaCyc	tryptoquialanine biosynthesis	34	10	PmUG01_02014500,PmUG01_04017200,PmUG01_05033400,PmUG01_08020100,PmUG01_09025200,PmUG01_09030200,PmUG01_10016100,PmUG01_10039400,PmUG01_10047600,PmUG01_13043900,	29.4	1.81	2.24	0.0359504992419	0.676570610346
PWY-7511__PK__MetaCyc	protein ubiquitination	31	9	PmUG01_01016100,PmUG01_04017200,PmUG01_08039200,PmUG01_10039400,PmUG01_10045100,PmUG01_11056600,PmUG01_12031400,PmUG01_13036500,PmUG01_13045500,	29.0	1.79	2.19	0.0495449051525	0.676570610346
PWY-6371__PK__MetaCyc	superpathway of inositol phosphate compounds	63	18	PmUG01_02013400,PmUG01_07037800,PmUG01_08044900,PmUG01_08053800,PmUG01_09014600,PmUG01_09021100,PmUG01_09022500,PmUG01_09045800,PmUG01_09054200,PmUG01_10028700,PmUG01_10042400,PmUG01_11029100,PmUG01_12052300,PmUG01_13046000,PmUG01_14032800,PmUG01_14060600,PmUG01_14073100,PmUG01_14080700,	28.6	1.76	2.22	0.00737384266186	0.676570610346
PWY-7769__PK__MetaCyc	phosalacine biosynthesis	61	17	PmUG01_02014500,PmUG01_03026800,PmUG01_05033400,PmUG01_07037800,PmUG01_08053800,PmUG01_09014600,PmUG01_09025200,PmUG01_09030200,PmUG01_09045800,PmUG01_09054200,PmUG01_10016100,PmUG01_10047600,PmUG01_11029100,PmUG01_11036100,PmUG01_13046000,PmUG01_14073100,PmUG01_14080700,	27.9	1.72	2.13	0.0120316299887	0.676570610346
PWY-6322__PK__MetaCyc	phosphinothricin tripeptide biosynthesis	61	17	PmUG01_02014500,PmUG01_03026800,PmUG01_05033400,PmUG01_07037800,PmUG01_08053800,PmUG01_09014600,PmUG01_09025200,PmUG01_09030200,PmUG01_09045800,PmUG01_09054200,PmUG01_10016100,PmUG01_10047600,PmUG01_11029100,PmUG01_11036100,PmUG01_13046000,PmUG01_14073100,PmUG01_14080700,	27.9	1.72	2.13	0.0120316299887	0.676570610346
ec00010__PK__KEGG	Glycolysis / Gluconeogenesis	70	19	PmUG01_00050700,PmUG01_07026900,PmUG01_07037800,PmUG01_08045900,PmUG01_08053800,PmUG01_09014600,PmUG01_09026100,PmUG01_09029300,PmUG01_09045800,PmUG01_09054200,PmUG01_11029100,PmUG01_11036800,PmUG01_12039800,PmUG01_12072200,PmUG01_12077100,PmUG01_13044400,PmUG01_13046000,PmUG01_14073100,PmUG01_14080700,	27.1	1.67	2.07	0.0108073570474	0.676570610346
ec00052__PK__KEGG	Galactose metabolism	50	13	PmUG01_00050700,PmUG01_07026900,PmUG01_07037800,PmUG01_08053800,PmUG01_09014600,PmUG01_09045800,PmUG01_09054200,PmUG01_10027200,PmUG01_11029100,PmUG01_13020900,PmUG01_13046000,PmUG01_14073100,PmUG01_14080700,	26.0	1.6	1.9	0.0470756001654	0.676570610346

### Sheet: S10d_AP2-EXP_instances
PeakID	Chr	Start	End	Strand	CpG%	GC%	19-TTCCTTGTTT,BestGuess:PF3D7_1466400_AP2-EXP(0.502) Distance From Peak(sequence,strand,conservation)
PmUG01_12034100	PmUG01_12_v1	1090398	1091897	+	0.024683	0.236667	542(AAAAAAGGAA,-,0.00),864(AAAGAAGGAA,-,0.00)
PmUG01_07037800	PmUG01_07_v1	1400422	1401921	+	0.017345	0.219333	1061(AAAAAAGGAA,-,0.00),1097(AAAAAAGGAA,-,0.00)
PmUG01_11048700	PmUG01_11_v1	1917061	1918560	+	0.024683	0.250000	937(TTGCTTGTTT,+,0.00),1323(TTCCTTTTTT,+,0.00)
PmUG01_14069500	PmUG01_14_v1	2810067	2811566	+	0.017345	0.215333	118(AAAAAAGGAA,-,0.00)
PmUG01_05031400	PmUG01_05_v1	1089927	1091426	+	0.010007	0.237333	1269(TTCTTTGTTT,+,0.00)
PmUG01_09041200	PmUG01_09_v1	1484366	1485865	+	0.015344	0.198000	783(AAAAAAGGAA,-,0.00)
PmUG01_08027500	PmUG01_08_v1	864247	864730	-	0.004141	0.185950	81(TACCTTGTTT,+,0.00),340(AAAAAAGGAA,-,0.00),353(AAACAAGAAA,-,0.00)
PmUG01_09020400	PmUG01_09_v1	523942	525430	-	0.018145	0.275353	432(AAACAAGAAA,-,0.00)
PmUG01_06017100	PmUG01_06_v1	409405	410904	-	0.024016	0.262000	147(AAAGAAGGAA,-,0.00)
PmUG01_05036100	PmUG01_05_v1	1387390	1388889	+	0.018012	0.257333	385(TTCCTTTTTT,+,0.00),882(AAAAAAGGAA,-,0.00)
PmUG01_12013600	PmUG01_12_v1	195990	197489	+	0.013342	0.221333	350(AAAAAAGGAA,-,0.00),853(TTCCTTCTTT,+,0.00)
PmUG01_01028100	PmUG01_01_v1	920679	922178	-	0.015344	0.294000	408(AAAAAAGGAA,-,0.00),435(AAAAAAGGAA,-,0.00),501(AAACAGGGAA,-,0.00)
PmUG01_03028300	PmUG01_03_v1	921731	923230	-	0.014009	0.239333	436(TTCCTTTTTT,+,0.00)
PmUG01_03028400	PmUG01_03_v1	922079	923578	+	0.016011	0.228667	706(AAAAAAGGAA,-,0.00)
PmUG01_09029500	PmUG01_09_v1	915421	916920	+	0.024016	0.259333	989(TTCCTTTTTT,+,0.00)
PmUG01_04026200	PmUG01_04_v1	853532	855031	-	0.017345	0.262667	376(TTCCTTGTTA,+,0.00),936(TTCCTTTTTT,+,0.00)
PmUG01_01026200	PmUG01_01_v1	813270	813833	+	0.021314	0.271277	114(TTCCTTGTGT,+,0.00)
PmUG01_08044800	PmUG01_08_v1	1730006	1731505	-	0.021348	0.234000	708(TTTCTTGTTT,+,0.00)
PmUG01_13015200	PmUG01_13_v1	311994	313493	-	0.022015	0.238000	1372(AAAAAAGGAA,-,0.00)
PmUG01_08030100	PmUG01_08_v1	983804	985303	+	0.012008	0.186000	235(TTCCTTTTTT,+,0.00),475(AAAAAAGGAA,-,0.00),1350(AAAAAAGGAA,-,0.00)
PmUG01_12022400	PmUG01_12_v1	635979	637478	+	0.012008	0.235333	1123(AGACAAGGAA,-,0.00)
PmUG01_12072700	PmUG01_12_v1	2889330	2890829	-	0.012008	0.201333	458(TTCCTTTTTT,+,0.00),488(TTTCTTGTTT,+,0.00),516(TTCCTTTTTT,+,0.00)
PmUG01_14025500	PmUG01_14_v1	784499	785998	-	0.007338	0.203333	1025(AAAAAAGGAA,-,0.00)
PmUG01_03013400	PmUG01_03_v1	180447	181911	+	0.010246	0.227304	79(TTCCTTGTTT,+,0.00)
PmUG01_13050600	PmUG01_13_v1	2120440	2121939	+	0.011341	0.246000	1034(AAACAAGAAA,-,0.00)
PmUG01_03014000	PmUG01_03_v1	218000	219023	-	0.005865	0.208008	2(AAACAAGGGA,-,0.00)
PmUG01_03016900	PmUG01_03_v1	392605	393642	-	0.007715	0.202312	496(TTCCTTCTTT,+,0.00)
PmUG01_12013800	PmUG01_12_v1	205065	206564	+	0.014009	0.236000	365(TTCCTTTTTT,+,0.00),1331(TTCCTTTTTT,+,0.00),1367(TTCCTTGTTC,+,0.00)
PmUG01_06017000	PmUG01_06_v1	403123	404622	-	0.019346	0.243333	1168(TTCTTTGTTT,+,0.00)
PmUG01_10033200	PmUG01_10_v1	1101233	1102732	-	0.008005	0.198000	326(TTTCTTGTTT,+,0.00),647(AAAGAAGGAA,-,0.00),971(TTCCTTGATT,+,0.00)
PmUG01_14070400	PmUG01_14_v1	2862087	2863586	-	0.027352	0.291333	1362(TTCCTTTTTT,+,0.00),1370(TTCCTTTTTT,+,0.00),1378(TTCCTTTTTT,+,0.00),1386(TTCCTTTTTT,+,0.00),1400(TTCCTTTTTT,+,0.00),1414(TTCCTTTTTT,+,0.00),1442(TTCCTTTTTT,+,0.00),1456(TTCCTTTTTT,+,0.00)
PmUG01_14055600	PmUG01_14_v1	2069202	2070701	-	0.009340	0.202667	246(AAAGAAGGAA,-,0.00),1180(TTCCTTTTTT,+,0.00)
PmUG01_12070400	PmUG01_12_v1	2783703	2785202	+	0.014009	0.219333	500(AAAAAAGGAA,-,0.00)
PmUG01_10042900	PmUG01_10_v1	1565756	1567255	+	0.013342	0.198667	678(AAAAAAGGAA,-,0.00)
PmUG01_11055600	PmUG01_11_v1	2277831	2278197	-	0.013661	0.291553	246(TTCATTGTTT,+,0.00),291(TTTCTTGTTT,+,0.00),307(TTCCTTTTTT,+,0.00)
PmUG01_13033000	PmUG01_13_v1	1223619	1225118	-	0.010674	0.185333	436(TTCATTGTTT,+,0.00)
PmUG01_07041900	PmUG01_07_v1	1568030	1569529	+	0.022682	0.290000	531(TTCTTTGTTT,+,0.00)
PmUG01_08050200	PmUG01_08_v1	1968764	1970263	+	0.026684	0.238667	1185(AAATAAGGAA,-,0.00)
PmUG01_14077100	PmUG01_14_v1	3161287	3162786	-	0.011341	0.258000	429(AAAGAAGGAA,-,0.00),1197(AAACAATGAA,-,0.00)
PmUG01_08034000	PmUG01_08_v1	1180168	1181606	+	0.013908	0.234190	86(TTCCTTTTTT,+,0.00)
PmUG01_11033400	PmUG01_11_v1	1194867	1196366	-	0.008672	0.216667	543(TTCCTCGTTT,+,0.00),628(TTCCTTTTTT,+,0.00),646(TTCTTTGTTT,+,0.00),665(TTCCTTTTTT,+,0.00)
PmUG01_13037000	PmUG01_13_v1	1425416	1426515	+	0.021838	0.258182	516(TTCCTTTTTT,+,0.00)
PmUG01_11036500	PmUG01_11_v1	1368746	1370245	-	0.008672	0.199333	284(TTCCTTTTTT,+,0.00)
PmUG01_09049200	PmUG01_09_v1	1903606	1905105	-	0.010007	0.204000	981(TTCCTTTTTT,+,0.00)
PmUG01_08053800	PmUG01_08_v1	2160841	2162340	-	0.007338	0.195333	763(TTCCTTGTTA,+,0.00)
PmUG01_09019600	PmUG01_09_v1	482764	484263	+	0.020013	0.239333	827(TTACTTGTTT,+,0.00),918(TTCCTTTTTT,+,0.00)
PmUG01_07045000	PmUG01_07_v1	1718446	1719945	-	0.022015	0.274667	421(TTCCTTTTTT,+,0.00)
PmUG01_09025100	PmUG01_09_v1	711509	713008	-	0.012008	0.187333	1176(TTCCTTTTTT,+,0.00)
PmUG01_11040600	PmUG01_11_v1	1542290	1543731	+	0.015961	0.220527	305(TTCCTTTTTT,+,0.00)
PmUG01_14073100	PmUG01_14_v1	2980745	2982244	-	0.010674	0.230000	662(TTACTTGTTT,+,0.00)
PmUG01_09039300	PmUG01_09_v1	1399661	1401160	+	0.007338	0.199333	326(TTCCTTTTTT,+,0.00),1272(TTCCTTTTTT,+,0.00)
PmUG01_11043200	PmUG01_11_v1	1654420	1655919	+	0.016011	0.224000	540(TTCTTTGTTT,+,0.00)
PmUG01_03026800	PmUG01_03_v1	848414	849913	+	0.021348	0.274000	874(AAAAAAGGAA,-,0.00),1128(AAATAAGGAA,-,0.00),1260(AAACAAGGAA,-,0.00)
PmUG01_13018700	PmUG01_13_v1	504811	506310	-	0.020680	0.194000	832(AAAAAAGGAA,-,0.00)
PmUG01_06022200	PmUG01_06_v1	661194	662693	-	0.010674	0.210000	239(AAAAAAGGAA,-,0.00)
PmUG01_14067000	PmUG01_14_v1	2659319	2660818	+	0.027352	0.313333	470(AAAGAAGGAA,-,0.00)
PmUG01_07045100	PmUG01_07_v1	1718495	1719994	+	0.021348	0.280000	1020(AAAAAAGGAA,-,0.00)
PmUG01_12018500	PmUG01_12_v1	437365	438864	-	0.010674	0.182667	1303(AAACAATGAA,-,0.00)
PmUG01_02015000	PmUG01_02_v1	236821	238320	-	0.016011	0.242667	906(TTCCTTTTTT,+,0.00)
PmUG01_05024300	PmUG01_05_v1	752658	754157	-	0.016678	0.216000	164(AAAAAAGGAA,-,0.00)
PmUG01_14057600	PmUG01_14_v1	2169353	2170252	-	0.017798	0.251111	695(TTGCTTGTTT,+,0.00)
PmUG01_13053600	PmUG01_13_v1	2251401	2252900	+	0.007338	0.215333	66(TTCTTTGTTT,+,0.00),1197(AAAAAAGGAA,-,0.00),1206(AAACAAAGAA,-,0.00)
PmUG01_01026800	PmUG01_01_v1	850049	851548	-	0.010007	0.181333	145(AAAAAAGGAA,-,0.00)
PmUG01_10037800	PmUG01_10_v1	1337580	1339079	-	0.012008	0.248000	316(TTCCTTTTTT,+,0.00)
PmUG01_00050600	PmUG01_00_v1_archived_contig_27	46837	47949	-	0.015288	0.235400	1047(TTCCTTTTTT,+,0.00)
PmUG01_14066900	PmUG01_14_v1	2656831	2658198	+	0.035113	0.255117	113(AAAAAAGGAA,-,0.00),961(TTCCTTTTTT,+,0.00),1310(TTCCTTATTT,+,0.00)
PmUG01_10046700	PmUG01_10_v1	1715513	1717012	+	0.009340	0.183333	372(TTCCTTGTTT,+,0.00),395(TTCCTTGTTA,+,0.00)
PmUG01_14035000	PmUG01_14_v1	1191259	1192758	+	0.013342	0.244000	1314(TTCCTTTTTT,+,0.00)
PmUG01_07030600	PmUG01_07_v1	1053650	1055149	+	0.016011	0.210000	443(AAAAAAGGAA,-,0.00),1085(AAACAAGCAA,-,0.00)
PmUG01_13015800	PmUG01_13_v1	348729	350228	+	0.012675	0.220000	759(TTCCTTATTT,+,0.00),950(TTCCTTTTTT,+,0.00),981(TTCCTTTTTT,+,0.00),1325(AAAGAAGGAA,-,0.00)
PmUG01_05023300	PmUG01_05_v1	714928	716427	+	0.016011	0.266000	285(TTCCTTTTTT,+,0.00),831(TTCCTTTTTT,+,0.00)
PmUG01_05032400	PmUG01_05_v1	1141348	1142847	+	0.017345	0.308000	1467(TTCCCTGTTT,+,0.00)
PmUG01_14076900	PmUG01_14_v1	3146205	3147704	+	0.019346	0.250000	1177(TTTCTTGTTT,+,0.00)
PmUG01_07044000	PmUG01_07_v1	1676139	1677638	+	0.021348	0.246000	451(TTCATTGTTT,+,0.00),499(TTCGTTGTTT,+,0.00),507(TTCGTTGTTT,+,0.00),1425(TTCCTTTTTT,+,0.00)
PmUG01_09025300	PmUG01_09_v1	721701	723200	-	0.018679	0.216667	661(TTCCTTCTTT,+,0.00)
PmUG01_07043300	PmUG01_07_v1	1650088	1651587	-	0.010007	0.187333	709(AAATAAGGAA,-,0.00)
PmUG01_10033800	PmUG01_10_v1	1138158	1139657	+	0.014009	0.238667	1352(AAATAAGGAA,-,0.00),1460(AAACAAGCAA,-,0.00)
PmUG01_14029300	PmUG01_14_v1	922007	923506	-	0.008672	0.198000	90(TTCCTTTTTT,+,0.00),255(AAAAAAGGAA,-,0.00)
PmUG01_14031500	PmUG01_14_v1	1038637	1040136	-	0.012675	0.248667	189(TTCCTTTTTT,+,0.00),1127(TTCCTTTTTT,+,0.00)
PmUG01_00050800	PmUG01_00_v1_archived_contig_27	52481	53980	+	0.018012	0.241333	607(TTCCTTTTTT,+,0.00),1427(AAAAAAGGAA,-,0.00),1444(AAAAAAGGAA,-,0.00),1453(AAAAAAGGAA,-,0.00),1470(AAAAAAGGAA,-,0.00)
PmUG01_02013400	PmUG01_02_v1	182471	183970	-	0.015344	0.280667	448(TTCCTTGTTT,+,0.00)
PmUG01_14075300	PmUG01_14_v1	3097699	3099198	+	0.014009	0.200000	81(AAAAAAGGAA,-,0.00)
PmUG01_02019700	PmUG01_02_v1	476873	478372	-	0.022015	0.306667	2(AAAAAAGGAA,-,0.00)
PmUG01_09032300	PmUG01_09_v1	1069215	1070714	+	0.013342	0.204667	1325(TTACTTGTTT,+,0.00)
PmUG01_07030800	PmUG01_07_v1	1062921	1064420	+	0.007338	0.215333	521(AAAAAAGGAA,-,0.00)
PmUG01_09023400	PmUG01_09_v1	641027	642526	+	0.024683	0.285333	820(AAAAAAGGAA,-,0.00)
PmUG01_04029200	PmUG01_04_v1	966354	967475	+	0.020517	0.261141	59(ATACAAGGAA,-,0.00)
PmUG01_10015300	PmUG01_10_v1	267874	269373	-	0.018012	0.238667	1032(AAATAAGGAA,-,0.00)
PmUG01_13037300	PmUG01_13_v1	1435350	1435955	-	0.033058	0.287129	261(AAACAAGTAA,-,0.00)
PmUG01_11034300	PmUG01_11_v1	1250486	1251985	-	0.008672	0.197333	647(TTCCTTTTTT,+,0.00),719(AAACAATGAA,-,0.00)
PmUG01_08033000	PmUG01_08_v1	1134190	1135428	-	0.014540	0.253430	532(AAAAAAGGAA,-,0.00),1090(TTCCTTATTT,+,0.00)
PmUG01_05034700	PmUG01_05_v1	1290354	1291853	+	0.021348	0.274667	375(TTCCTTTTTT,+,0.00)
PmUG01_10022600	PmUG01_10_v1	594393	595221	-	0.001208	0.153197	683(ATACAAGGAA,-,0.00)
PmUG01_13033300	PmUG01_13_v1	1237006	1238505	-	0.014009	0.244000	849(AAAAAAGGAA,-,0.00)
PmUG01_12015200	PmUG01_12_v1	260869	262053	-	0.011824	0.239662	954(AAAAAAGGAA,-,0.00),1002(AAAAAAGGAA,-,0.00)
PmUG01_07022200	PmUG01_07_v1	696084	697583	+	0.021348	0.246000	755(AAAAAAGGAA,-,0.00)
PmUG01_13036500	PmUG01_13_v1	1407939	1409438	-	0.021348	0.240667	1347(TTCCATGTTT,+,0.00)
PmUG01_13050200	PmUG01_13_v1	2095487	2096986	-	0.018679	0.248667	516(TTCCTTTTTT,+,0.00)
PmUG01_14061700	PmUG01_14_v1	2379272	2380771	-	0.013342	0.248667	97(TTCCTTTTTT,+,0.00)
PmUG01_12037000	PmUG01_12_v1	1252787	1254286	-	0.012008	0.224667	1018(TTCCTTTTTT,+,0.00)
PmUG01_13021000	PmUG01_13_v1	611461	612960	+	0.004670	0.198000	409(TTCCTTATTT,+,0.00),490(TTCCTTATTT,+,0.00)
PmUG01_11055200	PmUG01_11_v1	2257674	2259173	-	0.022015	0.275333	405(TACCTTGTTT,+,0.00),1159(TTCCTTTTTT,+,0.00)
PmUG01_01028400	PmUG01_01_v1	940323	941822	-	0.024016	0.267333	21(TTTCTTGTTT,+,0.00),541(TTCCTTCTTT,+,0.00)
PmUG01_14043800	PmUG01_14_v1	1572309	1573808	+	0.022015	0.239333	996(TTCCTTCTTT,+,0.00),1037(TTCCTTTTTT,+,0.00),1398(TTCCTTTTTT,+,0.00)
PmUG01_08040200	PmUG01_08_v1	1532965	1534464	-	0.018012	0.294000	429(TTCCTTTTTT,+,0.00),726(AAAAAAGGAA,-,0.00),899(TTCCTTTTTT,+,0.00)
PmUG01_12020500	PmUG01_12_v1	513783	515282	+	0.012675	0.204667	197(AAACAACGAA,-,0.00)
PmUG01_14080200	PmUG01_14_v1	3295598	3297097	+	0.009340	0.206667	831(TTCCTTATTT,+,0.00),1452(TTCCTTATTT,+,0.00)
PmUG01_12035100	PmUG01_12_v1	1146731	1148230	-	0.018679	0.247333	29(ACACAAGGAA,-,0.00),735(TTTCTTGTTT,+,0.00)
PmUG01_05037900	PmUG01_05_v1	1488465	1489964	+	0.010674	0.188667	241(TTCCTTTTTT,+,0.00)
PmUG01_05037500	PmUG01_05_v1	1468226	1469725	-	0.015344	0.232667	1465(TTCCTTTTTT,+,0.00)
PmUG01_09046200	PmUG01_09_v1	1736247	1737746	+	0.021348	0.248000	1381(TTCCTTGTTT,+,0.00),1433(TTCCATGTTT,+,0.00),1446(TTCCATGTTT,+,0.00)
PmUG01_13030100	PmUG01_13_v1	1081177	1082676	+	0.027352	0.282000	906(AAATAAGGAA,-,0.00)
PmUG01_14047800	PmUG01_14_v1	1771157	1772656	-	0.012675	0.168667	885(AAAAAAGGAA,-,0.00)
PmUG01_13044800	PmUG01_13_v1	1832289	1833788	-	0.011341	0.247333	1239(AAAAAAGGAA,-,0.00),1248(AAAAAAGGAA,-,0.00),1257(AAAAAAGGAA,-,0.00)
PmUG01_04014000	PmUG01_04_v1	245570	246599	+	0.012634	0.245631	1012(AAAAAAGGAA,-,0.00)
PmUG01_04019700	PmUG01_04_v1	512628	514127	-	0.013342	0.257333	355(TTCCTTTTTT,+,0.00)
PmUG01_01016900	PmUG01_01_v1	383473	384972	-	0.013342	0.202000	964(TTCCTTGTAT,+,0.00)
PmUG01_03015000	PmUG01_03_v1	282200	283699	-	0.018012	0.254000	580(TTCTTTGTTT,+,0.00),588(TTCTTTGTTT,+,0.00)
PmUG01_13027500	PmUG01_13_v1	959602	961101	+	0.021348	0.252000	431(TTTCTTGTTT,+,0.00)
PmUG01_12031500	PmUG01_12_v1	993072	994571	+	0.012008	0.242667	23(TTCCTTCTTT,+,0.00),890(TTCTTTGTTT,+,0.00)
PmUG01_01022600	PmUG01_01_v1	650143	651417	-	0.029827	0.327059	506(AAACAAGAAA,-,0.00)
PmUG01_07017000	PmUG01_07_v1	441583	443082	+	0.014009	0.217333	708(TTCCTTTTTT,+,0.00),916(TTCCTTTTTT,+,0.00)
PmUG01_07028000	PmUG01_07_v1	941792	943291	-	0.021348	0.243333	265(TTCCTTTTTT,+,0.00),299(TTCCTTATTT,+,0.00)
PmUG01_12037100	PmUG01_12_v1	1253129	1254628	+	0.006004	0.213333	130(AAAAAAGGAA,-,0.00)
PmUG01_13021100	PmUG01_13_v1	618535	620034	+	0.006671	0.236000	524(TTCCTTTTTT,+,0.00),1132(AAACAAGGCA,-,0.00)
PmUG01_13023500	PmUG01_13_v1	733729	734604	+	0.029714	0.283105	349(AAACAAGAAA,-,0.00)
PmUG01_13054200	PmUG01_13_v1	2271392	2272891	+	0.008005	0.188000	294(AAATAAGGAA,-,0.00),1284(TTCCTTTTTT,+,0.00)
PmUG01_10044300	PmUG01_10_v1	1627707	1629206	-	0.019346	0.269333	321(AACCAAGGAA,-,0.00)
PmUG01_03028100	PmUG01_03_v1	913499	914998	+	0.026017	0.277333	1285(TTCCTTTTTT,+,0.00)
PmUG01_12048500	PmUG01_12_v1	1788004	1789503	-	0.011341	0.232667	325(TTCCTTTTTT,+,0.00),1386(CTCCTTGTTT,+,0.00)
PmUG01_08024500	PmUG01_08_v1	748218	749717	-	0.010674	0.209333	44(TTACTTGTTT,+,0.00)
PmUG01_12033100	PmUG01_12_v1	1049054	1050553	-	0.010674	0.238667	990(AAACAACGAA,-,0.00)
PmUG01_05030700	PmUG01_05_v1	1065586	1067085	-	0.029353	0.250667	955(TTCCATGTTT,+,0.00)
PmUG01_13031700	PmUG01_13_v1	1156288	1157787	+	0.014009	0.206667	429(TTCATTGTTT,+,0.00),1085(TTCCTTTTTT,+,0.00),1448(TTCCTTTTTT,+,0.00)
PmUG01_14032800	PmUG01_14_v1	1093394	1094893	+	0.018679	0.286000	297(TTCCTTGTTA,+,0.00)
PmUG01_10039400	PmUG01_10_v1	1412259	1413758	-	0.019346	0.262000	528(AAAGAAGGAA,-,0.00)
PmUG01_13041000	PmUG01_13_v1	1628807	1630306	-	0.010674	0.194667	187(TTCCTTTTTT,+,0.00)
PmUG01_12015500	PmUG01_12_v1	276653	278152	-	0.016011	0.247333	390(TTCCTTGTTC,+,0.00)
PmUG01_05040000	PmUG01_05_v1	1594993	1596492	+	0.015344	0.250000	694(TTCCTTCTTT,+,0.00),722(AAACATGGAA,-,0.00)
PmUG01_13050900	PmUG01_13_v1	2136710	2137790	-	0.007407	0.203515	1031(TTCCTTTTTT,+,0.00)
PmUG01_05017100	PmUG01_05_v1	430100	431599	+	0.004670	0.210000	563(TTCCTTATTT,+,0.00),664(TTCCTTTTTT,+,0.00)
PmUG01_12045700	PmUG01_12_v1	1671121	1672620	-	0.012008	0.239333	62(AAAAAAGGAA,-,0.00),533(TTCCTTATTT,+,0.00),754(AAAAAAGGAA,-,0.00)
PmUG01_02016200	PmUG01_02_v1	305055	306554	-	0.019346	0.246000	103(TTCCTTTTTT,+,0.00)
PmUG01_01029900	PmUG01_01_v1	1026792	1028291	-	0.013342	0.262667	416(TTCCTTGCTT,+,0.00),1217(AAACAACGAA,-,0.00),1225(AAACAACGAA,-,0.00),1233(AAACAACGAA,-,0.00),1241(AAACAACGAA,-,0.00),1249(AAACAAAGAA,-,0.00),1257(AAACAACGAA,-,0.00),1265(AAACAAAGAA,-,0.00),1273(AAACAACGAA,-,0.00),1281(AAACAAAGAA,-,0.00),1289(AAACAACGAA,-,0.00),1297(AAACAAAGAA,-,0.00)
PmUG01_02019600	PmUG01_02_v1	473391	474890	-	0.017345	0.257333	932(TTCCTTTTTT,+,0.00),1375(TTCCTTTTTT,+,0.00)
PmUG01_10037700	PmUG01_10_v1	1335487	1336986	-	0.012675	0.261333	177(TTCCTTTTTT,+,0.00),309(TTCCTTTTTT,+,0.00),577(TTCCTTTTTT,+,0.00)
PmUG01_13045500	PmUG01_13_v1	1858790	1860194	-	0.019231	0.214235	4(AAACAAAGAA,-,0.00),8(AAAGAAGGAA,-,0.00),871(AAAAAAGGAA,-,0.00)
PmUG01_01026700	PmUG01_01_v1	842549	844048	+	0.008005	0.199333	725(AAAAAAGGAA,-,0.00),1377(AAACATGGAA,-,0.00)
PmUG01_12040900	PmUG01_12_v1	1454620	1455470	+	0.022353	0.269095	559(TTCCTTTTTT,+,0.00),573(TTCCTTTTTT,+,0.00),587(TTCCTTTTTT,+,0.00),601(TTCCTTATTT,+,0.00),615(TTCCTTTTTT,+,0.00),629(TTCCTTATTT,+,0.00),643(TTCCTTTTTT,+,0.00)
PmUG01_05040100	PmUG01_05_v1	1599632	1601131	+	0.013342	0.180667	212(TTTCTTGTTT,+,0.00),227(TTTCTTGTTT,+,0.00),296(TTCCTTTTTT,+,0.00)
PmUG01_14084500	PmUG01_14_v1	3479394	3480550	-	0.009516	0.224719	237(TTCCTTTTTT,+,0.00)
PmUG01_12061800	PmUG01_12_v1	2404493	2405992	+	0.016011	0.222000	702(AAACAAGGAA,-,0.00)
PmUG01_12056300	PmUG01_12_v1	2162026	2163525	-	0.009340	0.201333	466(TTCCTTTTTT,+,0.00),1036(TTCCTTTTTT,+,0.00)
PmUG01_02025000	PmUG01_02_v1	742671	744170	+	0.009340	0.212667	446(TTCCTTTTTT,+,0.00)
PmUG01_00050700	PmUG01_00_v1_archived_contig_27	47951	49450	+	0.014009	0.244667	177(TTCCTTCTTT,+,0.00)
PmUG01_08044900	PmUG01_08_v1	1737431	1738930	+	0.021348	0.278667	595(AAACAAGAAA,-,0.00)
PmUG01_11027600	PmUG01_11_v1	924488	925987	-	0.012008	0.229333	1432(AAACAAGGAA,-,0.00)
PmUG01_12028900	PmUG01_12_v1	897592	899091	+	0.015344	0.254000	238(TTCCCTGTTT,+,0.00),246(TTCGTTGTTT,+,0.00)
PmUG01_10023000	PmUG01_10_v1	610719	612218	+	0.013342	0.228000	32(TTCCTTTTTT,+,0.00),333(TTCTTTGTTT,+,0.00)
PmUG01_12057500	PmUG01_12_v1	2205529	2207028	+	0.014676	0.220667	367(TTCCTTTTTT,+,0.00),1075(AAGCAAGGAA,-,0.00)
PmUG01_14058600	PmUG01_14_v1	2226460	2227959	+	0.034023	0.275333	789(TTCCTTTTTT,+,0.00)
PmUG01_14079600	PmUG01_14_v1	3275309	3276808	+	0.010674	0.194667	103(TTCCTTTTTT,+,0.00),221(AAACATGGAA,-,0.00),1453(TTCCTTTTTT,+,0.00)
PmUG01_13043900	PmUG01_13_v1	1770563	1772062	+	0.016678	0.238000	95(AAAAAAGGAA,-,0.00)
PmUG01_07031000	PmUG01_07_v1	1069401	1070900	+	0.026017	0.262000	977(AAAAAAGGAA,-,0.00)
PmUG01_05019500	PmUG01_05_v1	533750	535173	-	0.014055	0.215590	192(AAACAAGAAA,-,0.00),254(AAAAAAGGAA,-,0.00),365(TTTCTTGTTT,+,0.00),753(AAAAAAGGAA,-,0.00)
PmUG01_07026900	PmUG01_07_v1	893724	895223	-	0.021348	0.247333	968(TTCCTTTTTT,+,0.00)
PmUG01_07024000	PmUG01_07_v1	773227	774726	+	0.009340	0.186667	660(AAAAAAGGAA,-,0.00)
PmUG01_08049400	PmUG01_08_v1	1942676	1944175	+	0.018679	0.295333	88(TTCCTTGGTT,+,0.00)
PmUG01_12058600	PmUG01_12_v1	2246689	2247900	+	0.011561	0.203795	269(TTCCTTTTTT,+,0.00),1159(AAACAAGCAA,-,0.00)
PmUG01_09037200	PmUG01_09_v1	1297357	1298856	+	0.020680	0.224667	78(TTCGTTGTTT,+,0.00),1145(TAACAAGGAA,-,0.00),1269(AAACAAGAAA,-,0.00),1297(AAAAAAGGAA,-,0.00),1330(AAAAAAGGAA,-,0.00),1363(AAAAAAGGAA,-,0.00),1391(AAACAAGGAA,-,0.00)
PmUG01_11017900	PmUG01_11_v1	484568	486067	-	0.013342	0.246000	128(AAAAAAGGAA,-,0.00)
PmUG01_08053900	PmUG01_08_v1	2163474	2164973	+	0.009340	0.205333	47(AAACCAGGAA,-,0.00),55(AAAAAAGGAA,-,0.00),941(TTCCTTTTTT,+,0.00)
PmUG01_14047700	PmUG01_14_v1	1763773	1765272	+	0.006671	0.200000	609(TTCCTAGTTT,+,0.00)
PmUG01_01023100	PmUG01_01_v1	668241	669740	+	0.022682	0.258667	12(TTCCTTTTTT,+,0.00)
PmUG01_11051100	PmUG01_11_v1	2047758	2049086	+	0.025602	0.267118	1308(TTCCTTTTTT,+,0.00)
PmUG01_06022700	PmUG01_06_v1	680636	682135	-	0.008672	0.158000	1320(AAAAAAGGAA,-,0.00)
PmUG01_14061800	PmUG01_14_v1	2390284	2391783	-	0.023349	0.270000	828(AAAAAAGGAA,-,0.00)
PmUG01_12068000	PmUG01_12_v1	2684981	2686480	+	0.006671	0.214000	142(TTCCTTTTTT,+,0.00),493(AAAAAAGGAA,-,0.00)
PmUG01_03025300	PmUG01_03_v1	790530	792029	+	0.011341	0.226667	985(TTCCTTTTTT,+,0.00),1366(AAACAAAGAA,-,0.00)
PmUG01_14042000	PmUG01_14_v1	1490339	1491838	-	0.012675	0.234667	1320(AAACAAAGAA,-,0.00)
PmUG01_09056700	PmUG01_09_v1	2271793	2273135	+	0.005961	0.202532	4(AAAAAAGGAA,-,0.00),757(TTCCTTTTTT,+,0.00)
PmUG01_12079800	PmUG01_12_v1	3260447	3261946	+	0.009340	0.199333	541(TTCTTTGTTT,+,0.00),655(TTCCTTTTTT,+,0.00)
PmUG01_06016200	PmUG01_06_v1	364359	365858	-	0.022015	0.286000	1118(TTCCTCGTTT,+,0.00)
PmUG01_12052300	PmUG01_12_v1	1987053	1988552	-	0.008005	0.182000	858(AAAAAAGGAA,-,0.00)
PmUG01_13049100	PmUG01_13_v1	2036325	2037824	+	0.018012	0.200000	1461(AAAAAAGGAA,-,0.00)
PmUG01_03027400	PmUG01_03_v1	876560	878059	+	0.022682	0.286000	611(TTCCTTTTTT,+,0.00),844(TTTCTTGTTT,+,0.00),926(TTTCTTGTTT,+,0.00)
PmUG01_01024300	PmUG01_01_v1	719458	720957	+	0.030020	0.262667	762(AAACGAGGAA,-,0.00)
PmUG01_04023000	PmUG01_04_v1	677942	679441	+	0.014676	0.232667	1102(TTCCTTATTT,+,0.00),1132(TTCCTTATTT,+,0.00)
PmUG01_09043300	PmUG01_09_v1	1581362	1582861	-	0.024016	0.282000	881(TTCCTTTTTT,+,0.00)
PmUG01_09049700	PmUG01_09_v1	1933269	1934768	-	0.019346	0.280000	1180(TTCCTTTTTT,+,0.00)
PmUG01_14050700	PmUG01_14_v1	1848937	1850436	+	0.016011	0.228000	267(AAACAAGTAA,-,0.00),1185(AAAGAAGGAA,-,0.00)
PmUG01_05033200	PmUG01_05_v1	1199841	1201340	-	0.023349	0.233333	53(TTCCTTTTTT,+,0.00)
PmUG01_11045700	PmUG01_11_v1	1771825	1773324	-	0.010007	0.164000	52(TTCCTAGTTT,+,0.00)
PmUG01_03029700	PmUG01_03_v1	972936	974435	+	0.016011	0.268667	580(AAAAAAGGAA,-,0.00)
PmUG01_10042600	PmUG01_10_v1	1544745	1546244	+	0.014676	0.225333	77(TTCCTTTTTT,+,0.00),406(AAACAAGTAA,-,0.00),475(AAAAAAGGAA,-,0.00)
PmUG01_13050700	PmUG01_13_v1	2129562	2131061	-	0.024016	0.228667	1385(AAAAAAGGAA,-,0.00)
PmUG01_07033700	PmUG01_07_v1	1196999	1198498	+	0.022682	0.196667	28(AAACAATGAA,-,0.00)
PmUG01_07039400	PmUG01_07_v1	1484831	1486330	-	0.016678	0.238667	540(AAACAAGGTA,-,0.00)
PmUG01_07039300	PmUG01_07_v1	1479744	1481243	+	0.019346	0.264667	849(TTCCTTTTTT,+,0.00),894(TTCCTTTTTT,+,0.00),932(TTCCTTTTTT,+,0.00)
PmUG01_08020600	PmUG01_08_v1	566863	567773	+	0.007692	0.190999	195(AAAAAAGGAA,-,0.00),382(AAACAAAGAA,-,0.00)
PmUG01_10033500	PmUG01_10_v1	1118699	1120198	+	0.013342	0.187333	1077(TTCCTTTTTT,+,0.00),1480(TTCATTGTTT,+,0.00)
PmUG01_10022900	PmUG01_10_v1	609914	611413	-	0.014676	0.258000	352(AAACAAAGAA,-,0.00),653(AAAAAAGGAA,-,0.00)
PmUG01_03024400	PmUG01_03_v1	718351	719701	-	0.015556	0.231680	36(AAACAAGCAA,-,0.00),999(AAAAAAGGAA,-,0.00)
PmUG01_04018300	PmUG01_04_v1	463127	464626	-	0.020013	0.240000	164(AAACAAAGAA,-,0.00)
PmUG01_05038500	PmUG01_05_v1	1520486	1521912	+	0.007714	0.229152	1282(TTCCTTTTTT,+,0.00)
PmUG01_14076800	PmUG01_14_v1	3141434	3142933	+	0.009340	0.140000	369(AAACAAGAAA,-,0.00)
PmUG01_01023400	PmUG01_01_v1	680967	682466	+	0.022015	0.286000	125(AAAGAAGGAA,-,0.00)
PmUG01_01026900	PmUG01_01_v1	854744	856076	-	0.006006	0.210803	672(TTCCTTTTTT,+,0.00),871(TTCCTTCTTT,+,0.00),899(TTTCTTGTTT,+,0.00)
PmUG01_14051300	PmUG01_14_v1	1869146	1870612	-	0.008186	0.189502	1112(AAAAAAGGAA,-,0.00)
PmUG01_14051400	PmUG01_14_v1	1871171	1872670	-	0.012008	0.222667	1488(AAATAAGGAA,-,0.00)
PmUG01_12041000	PmUG01_12_v1	1462734	1464233	-	0.016678	0.205333	219(TTCCTTCTTT,+,0.00),1418(TTCCTTCTTT,+,0.00)
PmUG01_13015500	PmUG01_13_v1	330513	332012	+	0.016678	0.224000	1423(AAAAAAGGAA,-,0.00),1455(TTCCTTTTTT,+,0.00)
PmUG01_13028500	PmUG01_13_v1	1017169	1018668	-	0.023349	0.273333	1237(TTACTTGTTT,+,0.00)
PmUG01_08027200	PmUG01_08_v1	853907	855406	+	0.014009	0.200000	403(AAAAAAGGAA,-,0.00)
PmUG01_03025000	PmUG01_03_v1	776492	777991	+	0.010674	0.219333	87(TTCCTTTTTT,+,0.00)
PmUG01_12043500	PmUG01_12_v1	1585334	1586833	-	0.012675	0.210667	333(TTCCTTTTTT,+,0.00),926(TTCCTTGTTC,+,0.00)
PmUG01_12043900	PmUG01_12_v1	1599179	1600678	+	0.014676	0.222667	194(TTCCTTTTTT,+,0.00),1199(TTTCTTGTTT,+,0.00)
PmUG01_12046300	PmUG01_12_v1	1695822	1696855	+	0.017425	0.248549	179(AAACAGGGAA,-,0.00)
PmUG01_04025300	PmUG01_04_v1	799174	800673	+	0.010674	0.240667	1247(TTTCTTGTTT,+,0.00)
PmUG01_03018100	PmUG01_03_v1	439436	440935	+	0.019346	0.269333	588(AAAAAAGGAA,-,0.00),896(AAAAAAGGAA,-,0.00)
PmUG01_03027100	PmUG01_03_v1	860780	862279	+	0.027352	0.239333	1069(TTCCTTTTTT,+,0.00),1087(TTCCTTTTTT,+,0.00),1105(TTCCTTTTTT,+,0.00),1123(TTCCTTTTTT,+,0.00),1141(TTCCTTTTTT,+,0.00),1387(AAAGAAGGAA,-,0.00)
PmUG01_13016300	PmUG01_13_v1	389050	390549	-	0.006671	0.202000	175(TTCTTTGTTT,+,0.00),633(AAACAAGCAA,-,0.00)
PmUG01_08023200	PmUG01_08_v1	669196	670695	+	0.022682	0.254667	134(AAATAAGGAA,-,0.00)
PmUG01_08032200	PmUG01_08_v1	1092130	1093629	+	0.008672	0.196000	1143(TTCCTTTTTT,+,0.00),1159(TTCCTTTTTT,+,0.00),1167(TTCCTTTTTT,+,0.00),1183(TTCCTTTTTT,+,0.00),1302(TTCCTTTTTT,+,0.00)
PmUG01_00050500	PmUG01_00_v1_archived_contig_27	41246	42745	-	0.017345	0.278667	69(AAACAAGGGA,-,0.00),83(TTCCTTTTTT,+,0.00)
PmUG01_14069200	PmUG01_14_v1	2796682	2797554	+	0.022936	0.286369	432(TAACAAGGAA,-,0.00)
PmUG01_14066600	PmUG01_14_v1	2646621	2648120	+	0.027352	0.278000	630(AAAAAAGGAA,-,0.00),995(AAACAAGTAA,-,0.00)
PmUG01_07031300	PmUG01_07_v1	1082234	1083733	-	0.005337	0.162667	984(AAACAAGAAA,-,0.00),1488(AAACAAGAAA,-,0.00)
PmUG01_09055300	PmUG01_09_v1	2198062	2199561	-	0.009340	0.224000	663(TTACTTGTTT,+,0.00),757(AAAAAAGGAA,-,0.00),805(AAAAAAGGAA,-,0.00),829(AAAAAAGGAA,-,0.00),845(AAAAAAGGAA,-,0.00),1132(TTCCTTTTTT,+,0.00),1161(TTCCTTCTTT,+,0.00)
PmUG01_03020300	PmUG01_03_v1	531826	533325	-	0.018679	0.224000	633(TTCCTTTTTT,+,0.00),1032(AAACAAGTAA,-,0.00)
PmUG01_06016800	PmUG01_06_v1	398268	399767	-	0.029353	0.308667	856(AAAAAAGGAA,-,0.00),1124(AAAAAAGGAA,-,0.00),1132(AAAAAAGGAA,-,0.00)
PmUG01_11057700	PmUG01_11_v1	2385011	2386510	-	0.017345	0.248000	262(TTCTTTGTTT,+,0.00),341(AAAAAAGGAA,-,0.00)
PmUG01_05016900	PmUG01_05_v1	422475	423636	-	0.011197	0.205680	618(AAAAAAGGAA,-,0.00)
PmUG01_05016500	PmUG01_05_v1	401618	403117	+	0.012675	0.211333	552(AACCAAGGAA,-,0.00)
PmUG01_11019300	PmUG01_11_v1	535809	537308	-	0.008672	0.187333	1406(AAATAAGGAA,-,0.00)
PmUG01_11019400	PmUG01_11_v1	539884	541383	+	0.008005	0.190000	259(TTCCTTTTTT,+,0.00),700(TTCCTTTTTT,+,0.00),723(TTCCTTTTTT,+,0.00),746(TTCCTTTTTT,+,0.00),769(TTCCTTTTTT,+,0.00),792(TTCCTTTTTT,+,0.00),815(TTCCTTTTTT,+,0.00),838(TTCCTTTTTT,+,0.00),989(AAAAAAGGAA,-,0.00),1039(AAAAAAGGAA,-,0.00),1067(AAAAAAGGAA,-,0.00),1095(AAAAAAGGAA,-,0.00),1116(AAAAAAGGAA,-,0.00),1144(AAAAAAGGAA,-,0.00),1172(AAAAAAGGAA,-,0.00),1200(AAAAAAGGAA,-,0.00),1228(AAAAAAGGAA,-,0.00),1256(AAAAAAGGAA,-,0.00),1284(AAAAAAGGAA,-,0.00),1319(AAAAAAGGAA,-,0.00)
PmUG01_08052100	PmUG01_08_v1	2069088	2070587	-	0.018679	0.264667	341(AAAAAAGGAA,-,0.00),1289(TTCATTGTTT,+,0.00)
PmUG01_04022500	PmUG01_04_v1	658577	660076	+	0.026017	0.299333	530(AAACAAGGAT,-,0.00)
PmUG01_10039100	PmUG01_10_v1	1396168	1397667	+	0.024683	0.282667	1059(TTCCTTTTTT,+,0.00)
PmUG01_05017400	PmUG01_05_v1	443352	444851	+	0.011341	0.202667	1243(TTCCTTTTTT,+,0.00)
PmUG01_12049000	PmUG01_12_v1	1831176	1832675	-	0.013342	0.196667	35(TTCCTTATTT,+,0.00),277(TTCCTTCTTT,+,0.00)
PmUG01_04021700	PmUG01_04_v1	617895	619394	+	0.012008	0.197333	488(TTCCTTTTTT,+,0.00),1367(TTCCTTCTTT,+,0.00)
PmUG01_08047500	PmUG01_08_v1	1862341	1863840	-	0.011341	0.249333	274(TTCCTTCTTT,+,0.00)
PmUG01_06020000	PmUG01_06_v1	548423	548555	-	0.015152	0.210526	37(TTCCTTCTTT,+,0.00),55(TTCCTTTTTT,+,0.00)
PmUG01_12042300	PmUG01_12_v1	1506988	1508184	-	0.013378	0.220551	285(GTCCTTGTTT,+,0.00),940(AAATAAGGAA,-,0.00)
PmUG01_12042400	PmUG01_12_v1	1508186	1509685	+	0.010007	0.222667	476(TTCCTTTTTT,+,0.00),1280(TTCCTTTTTT,+,0.00)
PmUG01_12048800	PmUG01_12_v1	1802662	1804161	+	0.009340	0.205333	538(GAACAAGGAA,-,0.00),662(TTCCTTCTTT,+,0.00)
PmUG01_08045900	PmUG01_08_v1	1785774	1787273	-	0.017345	0.230667	111(AAAAAAGGAA,-,0.00)
PmUG01_04019200	PmUG01_04_v1	498305	499804	-	0.015344	0.232000	555(AAACAAAGAA,-,0.00)
PmUG01_09016900	PmUG01_09_v1	375420	376919	-	0.014676	0.199333	563(TTCCTTTTTT,+,0.00)
PmUG01_09049900	PmUG01_09_v1	1948261	1949760	+	0.006671	0.169333	295(TTCCTTTTTT,+,0.00),1171(AAACAAGTAA,-,0.00)
PmUG01_13046100	PmUG01_13_v1	1888540	1890039	+	0.013342	0.218000	383(AAAAAAGGAA,-,0.00)
PmUG01_09030200	PmUG01_09_v1	945201	946700	+	0.016678	0.232000	976(TTCCTTTTTT,+,0.00),1060(AAACAAAGAA,-,0.00),1090(AAAAAAGGAA,-,0.00)
PmUG01_11040700	PmUG01_11_v1	1553714	1555213	+	0.007338	0.201333	252(TTCCTTTTTT,+,0.00),392(TTCCTTTTTT,+,0.00),1139(TTCCTTTTTT,+,0.00),1461(TTCCTTTTTT,+,0.00)
PmUG01_10025400	PmUG01_10_v1	717885	719384	+	0.017345	0.194667	741(TTCCTTTTTT,+,0.00),1436(TTCTTTGTTT,+,0.00),1475(TTCCTTTTTT,+,0.00)
PmUG01_05037600	PmUG01_05_v1	1470440	1471939	+	0.018012	0.250000	401(AAAAAAGGAA,-,0.00)
PmUG01_14080700	PmUG01_14_v1	3312550	3314049	+	0.016678	0.263333	1340(AAAAAAGGAA,-,0.00)
PmUG01_03031300	PmUG01_03_v1	1066202	1067701	+	0.004003	0.228000	480(TTCCTTATTT,+,0.00),574(GAACAAGGAA,-,0.00),958(TTCCTTTTTT,+,0.00),1162(TTCCTTTTTT,+,0.00)
PmUG01_08040700	PmUG01_08_v1	1550748	1552247	+	0.016678	0.215333	1056(AAAAAAGGAA,-,0.00),1300(AAAAAAGGAA,-,0.00),1331(TTCCTTTTTT,+,0.00)
PmUG01_07041200	PmUG01_07_v1	1548705	1550204	-	0.010674	0.203333	375(AAAGAAGGAA,-,0.00),732(AAGCAAGGAA,-,0.00)
PmUG01_11055700	PmUG01_11_v1	2278199	2279698	+	0.023349	0.280667	192(AAACAAGGAC,-,0.00),1283(AAACAAGGAA,-,0.00)
PmUG01_14055700	PmUG01_14_v1	2070956	2072455	+	0.012008	0.219333	339(AAAAAAGGAA,-,0.00),1322(TTCCTTCTTT,+,0.00)
PmUG01_11015700	PmUG01_11_v1	393175	394674	+	0.008005	0.154667	11(AAATAAGGAA,-,0.00),68(AAACATGGAA,-,0.00),392(TTCTTTGTTT,+,0.00),449(TTCCTTTTTT,+,0.00),489(TTCCTTTTTT,+,0.00),523(TTCCTTTTTT,+,0.00),586(TTCCTTTTTT,+,0.00),997(AAATAAGGAA,-,0.00)
PmUG01_11045900	PmUG01_11_v1	1784184	1785683	-	0.020680	0.268000	839(TTCTTTGTTT,+,0.00)
PmUG01_05032600	PmUG01_05_v1	1161623	1162377	-	0.031830	0.266225	231(AAAAAAGGAA,-,0.00)
PmUG01_04025500	PmUG01_04_v1	815242	816741	-	0.006671	0.218667	1048(TTACTTGTTT,+,0.00),1070(TTCCTTTTTT,+,0.00)
PmUG01_13037800	PmUG01_13_v1	1452566	1454065	-	0.020680	0.282000	7(AAACAAGAAA,-,0.00),43(AAACAAGAAA,-,0.00),106(AAACAAGAAA,-,0.00),138(AAAAAAGGAA,-,0.00)
PmUG01_12021800	PmUG01_12_v1	601964	603463	+	0.016678	0.228667	269(TTCCTTTTTT,+,0.00),515(TTCCTTGGTT,+,0.00),1476(AAATAAGGAA,-,0.00)
PmUG01_13053400	PmUG01_13_v1	2243998	2245497	-	0.008005	0.174000	114(TTCCTTTTTT,+,0.00),672(TTCCTTGTTT,+,0.00)
PmUG01_14057000	PmUG01_14_v1	2145342	2146841	+	0.006004	0.208000	605(TTACTTGTTT,+,0.00)
PmUG01_07030400	PmUG01_07_v1	1042924	1044423	+	0.017345	0.236000	765(AAAAAAGGAA,-,0.00),773(AAAAAAGGAA,-,0.00)
PmUG01_07026000	PmUG01_07_v1	858063	858638	-	0.012174	0.239583	117(AAAAAAGGAA,-,0.00)
PmUG01_08040100	PmUG01_08_v1	1528920	1530419	+	0.017345	0.252000	188(TTCCTTTTTT,+,0.00),1464(TTCCTTTTTT,+,0.00)
PmUG01_12019900	PmUG01_12_v1	493020	494519	-	0.012008	0.253333	21(TTCCTTTTTT,+,0.00),1154(TTCCTTGTTA,+,0.00)
PmUG01_04021000	PmUG01_04_v1	584486	585985	+	0.010007	0.208000	569(TTCATTGTTT,+,0.00)
PmUG01_12016700	PmUG01_12_v1	343868	345367	-	0.016011	0.230000	1164(AAACAAAGAA,-,0.00),1214(AAACAAAGAA,-,0.00)
PmUG01_14055100	PmUG01_14_v1	2040026	2041525	-	0.008005	0.214667	604(TTCCTTTTTT,+,0.00),961(AAACAAGGGA,-,0.00),1452(TTCCTTTTTT,+,0.00)
PmUG01_14081700	PmUG01_14_v1	3344053	3345552	-	0.014009	0.197333	7(TTCCTTTTTT,+,0.00)
PmUG01_05038400	PmUG01_05_v1	1518593	1520092	+	0.010674	0.212667	355(TTCCTTTTTT,+,0.00)
PmUG01_11057100	PmUG01_11_v1	2360530	2361838	-	0.014526	0.229183	974(TTCCTTTTTT,+,0.00)
PmUG01_05038300	PmUG01_05_v1	1517103	1518602	-	0.020680	0.266000	817(TTCCTTGTTT,+,0.00),864(TTTCTTGTTT,+,0.00)
PmUG01_09044500	PmUG01_09_v1	1653336	1654835	-	0.020680	0.243333	81(AAAAAAGGAA,-,0.00)
PmUG01_07026100	PmUG01_07_v1	858640	860139	+	0.012675	0.224000	199(TTCCTTCTTT,+,0.00),291(TCCCTTGTTT,+,0.00)
PmUG01_14051500	PmUG01_14_v1	1872122	1873621	+	0.014009	0.213333	679(TTCCTTATTT,+,0.00),928(TTCCTTCTTT,+,0.00)
PmUG01_12050400	PmUG01_12_v1	1873124	1874623	-	0.018679	0.206000	255(AAAAAAGGAA,-,0.00),895(AAACAATGAA,-,0.00)
PmUG01_04026400	PmUG01_04_v1	859693	861192	+	0.016011	0.206000	1105(TTCCTTTTTT,+,0.00)
PmUG01_10037300	PmUG01_10_v1	1321510	1322698	-	0.026936	0.289319	888(TTCTTTGTTT,+,0.00),944(TTCTTTGTTT,+,0.00)
PmUG01_04026300	PmUG01_04_v1	859139	860638	-	0.012675	0.188667	1051(TTGCTTGTTT,+,0.00),1126(TTCCTTTTTT,+,0.00),1192(TTCCTTTTTT,+,0.00),1238(TTCCTTTTTT,+,0.00),1269(TTCCTTTTTT,+,0.00)
PmUG01_12022200	PmUG01_12_v1	628634	630133	+	0.008672	0.191333	1294(TTCCTTTTTT,+,0.00)
PmUG01_07015200	PmUG01_07_v1	335740	337239	+	0.008005	0.183333	1408(TTCCTTGTAT,+,0.00)
PmUG01_09054700	PmUG01_09_v1	2177439	2178938	+	0.015344	0.224667	1136(AAAAAAGGAA,-,0.00),1160(AAAAAAGGAA,-,0.00),1184(AAAAAAGGAA,-,0.00),1208(AAAAAAGGAA,-,0.00),1232(AAAAAAGGAA,-,0.00),1256(AAAAAAGGAA,-,0.00),1280(AAAAAAGGAA,-,0.00),1304(AAAAAAGGAA,-,0.00),1328(AAAAAAGGAA,-,0.00)
PmUG01_08042900	PmUG01_08_v1	1654273	1655607	+	0.024738	0.257678	768(AAAAAAGGAA,-,0.00)
PmUG01_06018900	PmUG01_06_v1	490831	491621	-	0.015190	0.256637	270(TTCCTTTTTT,+,0.00),362(TTCCTTCTTT,+,0.00),388(TTCCTTCTTT,+,0.00)
PmUG01_13035800	PmUG01_13_v1	1373622	1375121	-	0.016011	0.240667	759(TTCTTTGTTT,+,0.00)
PmUG01_14038700	PmUG01_14_v1	1360654	1361511	-	0.005834	0.191142	125(TTCCTTTTTT,+,0.00)
PmUG01_02017600	PmUG01_02_v1	372966	374465	+	0.026017	0.271333	185(TTCCTTTTTT,+,0.00),213(TTCCTTTTTT,+,0.00),285(TTCCTTTTTT,+,0.00),297(TTCCTTTTTT,+,0.00),707(TTCCTTGGTT,+,0.00)
PmUG01_01018900	PmUG01_01_v1	473115	474614	+	0.019346	0.243333	218(AAAAAAGGAA,-,0.00),364(AAAGAAGGAA,-,0.00),648(AAATAAGGAA,-,0.00)
PmUG01_10039700	PmUG01_10_v1	1423342	1424841	-	0.021348	0.208667	376(AAAAAAGGAA,-,0.00)
PmUG01_11038700	PmUG01_11_v1	1449811	1451310	-	0.020680	0.269333	699(AAACACGGAA,-,0.00)
PmUG01_01017600	PmUG01_01_v1	423074	424521	-	0.015204	0.298343	513(AAAAAAGGAA,-,0.00)
PmUG01_04017600	PmUG01_04_v1	420548	422047	+	0.011341	0.238000	365(TTGCTTGTTT,+,0.00)
PmUG01_09036800	PmUG01_09_v1	1277385	1278884	+	0.012675	0.191333	933(AAATAAGGAA,-,0.00)
PmUG01_09042100	PmUG01_09_v1	1525251	1526750	+	0.017345	0.244667	1068(AAACAAGCAA,-,0.00)
PmUG01_13041500	PmUG01_13_v1	1657430	1658929	+	0.011341	0.217333	158(AAAAAAGGAA,-,0.00)
PmUG01_13041900	PmUG01_13_v1	1680901	1681542	-	0.032761	0.319315	122(CTCCTTGTTT,+,0.00)
PmUG01_12013100	PmUG01_12_v1	179389	180888	-	0.014009	0.242667	699(TTCCTTGTGT,+,0.00)
PmUG01_13042700	PmUG01_13_v1	1713740	1715239	+	0.009340	0.190000	683(AAAAAAGGAA,-,0.00)
PmUG01_14045300	PmUG01_14_v1	1650980	1652276	-	0.019290	0.232845	734(AAAAAAGGAA,-,0.00)
PmUG01_12028100	PmUG01_12_v1	877541	879040	+	0.012008	0.172000	1170(TTCCTTTTTT,+,0.00)
PmUG01_07014800	PmUG01_07_v1	297966	299465	+	0.006004	0.175333	305(TTCCTTATTT,+,0.00),329(TTCCTAGTTT,+,0.00)
PmUG01_11050300	PmUG01_11_v1	2012002	2013501	-	0.022682	0.278667	609(AAATAAGGAA,-,0.00)
PmUG01_12034600	PmUG01_12_v1	1107176	1108635	-	0.024674	0.296575	1219(CTCCTTGTTT,+,0.00)
PmUG01_01024700	PmUG01_01_v1	741257	742008	-	0.013316	0.247340	411(AAAAAAGGAA,-,0.00),582(AAACAAAGAA,-,0.00)
PmUG01_03018700	PmUG01_03_v1	470863	472362	-	0.004003	0.214667	162(AAAAAAGGAA,-,0.00),881(AAAAAAGGAA,-,0.00)
PmUG01_13026800	PmUG01_13_v1	910576	912075	+	0.018012	0.235333	124(TTCCTGGTTT,+,0.00),1481(TTCCTTTTTT,+,0.00)
PmUG01_12057100	PmUG01_12_v1	2189804	2191303	+	0.012008	0.186000	478(TTCTTTGTTT,+,0.00)
PmUG01_01022400	PmUG01_01_v1	644778	646277	-	0.011341	0.182667	1444(ATCCTTGTTT,+,0.00),1477(TTCTTTGTTT,+,0.00)
PmUG01_03014800	PmUG01_03_v1	276000	277046	-	0.014340	0.257880	325(AAAAAAGGAA,-,0.00),442(TTCCTTTTTT,+,0.00)
PmUG01_11019500	PmUG01_11_v1	545765	547264	-	0.008005	0.222000	149(AAAAAAGGAA,-,0.00)
PmUG01_10018900	PmUG01_10_v1	396092	397158	+	0.015009	0.234302	279(TTCCTTTTTT,+,0.00),804(TTCCTTTTTT,+,0.00)
PmUG01_08021800	PmUG01_08_v1	615046	616545	-	0.007338	0.276000	1162(TTCCTTTTTT,+,0.00)
PmUG01_11043400	PmUG01_11_v1	1660458	1661840	+	0.009407	0.239335	1104(AAAAAAGGAA,-,0.00)
PmUG01_12067600	PmUG01_12_v1	2662763	2664262	+	0.007338	0.224000	189(TTTCTTGTTT,+,0.00),539(TCCCTTGTTT,+,0.00)
PmUG01_14078900	PmUG01_14_v1	3236725	3238224	+	0.009340	0.222000	838(TTCCTTTTTT,+,0.00),1306(TTCCTTTTTT,+,0.00),1314(TTCCTTTTTT,+,0.00),1322(TTCCTTTTTT,+,0.00),1331(TTCCTTTTTT,+,0.00),1340(TTCCTTTTTT,+,0.00),1348(TTCCTTTTTT,+,0.00),1357(TTCCTTTTTT,+,0.00),1365(TTCCTTTTTT,+,0.00),1374(TTCCTTTTTT,+,0.00),1392(TTCCTTTTTT,+,0.00),1401(TTCCTTTTTT,+,0.00),1419(TTCCTTTTTT,+,0.00),1428(TTCCTTTTTT,+,0.00),1446(TTCCTTTTTT,+,0.00),1455(TTCCTTTTTT,+,0.00)
PmUG01_05017500	PmUG01_05_v1	447586	449085	+	0.009340	0.202000	19(TTCCTTTTTT,+,0.00),28(TTCCTTTTTT,+,0.00)
PmUG01_11059900	PmUG01_11_v1	2504431	2505930	+	0.014009	0.193333	238(AAAAAAGGAA,-,0.00),1116(TTCCTTTTTT,+,0.00),1134(TTCCTTTTTT,+,0.00),1153(TTCCTTTTTT,+,0.00),1203(TTCCTTTTTT,+,0.00)
PmUG01_06017800	PmUG01_06_v1	442692	444191	+	0.014676	0.223333	730(AAAAAAGGAA,-,0.00)
PmUG01_09040900	PmUG01_09_v1	1471861	1472876	-	0.020690	0.256890	153(TTCCTTGTAT,+,0.00)
PmUG01_11047300	PmUG01_11_v1	1847114	1848613	+	0.034023	0.316000	959(TACCTTGTTT,+,0.00)
PmUG01_13045100	PmUG01_13_v1	1839059	1840558	+	0.024016	0.264667	881(AAAAAAGGAA,-,0.00),1018(AAAAAAGGAA,-,0.00)
PmUG01_04029100	PmUG01_04_v1	966353	967474	-	0.020517	0.262032	1052(TTCCTTGTAT,+,0.00)
PmUG01_03020900	PmUG01_03_v1	557329	558828	-	0.020013	0.256667	236(GAACAAGGAA,-,0.00)
PmUG01_09055500	PmUG01_09_v1	2202135	2203634	+	0.012675	0.220000	700(AAACACGGAA,-,0.00),1487(AAAGAAGGAA,-,0.00)
PmUG01_09055900	PmUG01_09_v1	2238266	2239765	-	0.012675	0.198667	711(TTCCTTATTT,+,0.00)
PmUG01_09015500	PmUG01_09_v1	303983	305482	+	0.013342	0.244667	345(TTCCTTCTTT,+,0.00),932(AAAAAAGGAA,-,0.00)
PmUG01_08049700	PmUG01_08_v1	1949940	1951081	+	0.020158	0.250438	979(AAAAAAGGAA,-,0.00)
PmUG01_08019500	PmUG01_08_v1	503568	505067	+	0.010007	0.190000	272(AAAAAAGGAA,-,0.00),1087(TTCCTTTTTT,+,0.00),1199(TTACTTGTTT,+,0.00),1252(TTTCTTGTTT,+,0.00)
PmUG01_05016400	PmUG01_05_v1	399168	400667	-	0.008672	0.194667	667(TTTCTTGTTT,+,0.00)
PmUG01_11050100	PmUG01_11_v1	2002234	2003733	-	0.010007	0.190667	23(AAAAAAGGAA,-,0.00),1005(AAAAAAGGAA,-,0.00)
PmUG01_10024900	PmUG01_10_v1	690322	691821	-	0.011341	0.180667	1221(AAAAAAGGAA,-,0.00)
PmUG01_01014800	PmUG01_01_v1	235640	237095	+	0.005498	0.200549	26(TTCCTTCTTT,+,0.00),481(TTCTTTGTTT,+,0.00)
PmUG01_12057400	PmUG01_12_v1	2205138	2206637	-	0.010674	0.232667	24(TTCCTTGCTT,+,0.00),732(AAAAAAGGAA,-,0.00)
PmUG01_12035600	PmUG01_12_v1	1176745	1178244	+	0.016678	0.244000	935(TTCCTTGTTT,+,0.00),956(TTCCTTCTTT,+,0.00)
PmUG01_12013300	PmUG01_12_v1	190599	192098	-	0.018679	0.196667	95(AAAAAAGGAA,-,0.00),104(AAAAAAGGAA,-,0.00),113(AAAAAAGGAA,-,0.00)
PmUG01_12068700	PmUG01_12_v1	2715295	2716794	+	0.010007	0.191333	503(AAACAAGAAA,-,0.00),1170(AAACAAGGAA,-,0.00)
PmUG01_11029200	PmUG01_11_v1	997950	999449	-	0.013342	0.200000	218(AAATAAGGAA,-,0.00)
PmUG01_10047600	PmUG01_10_v1	1749775	1750890	-	0.009865	0.193548	170(TTCCTTTTTT,+,0.00)
PmUG01_14084400	PmUG01_14_v1	3473011	3474281	+	0.006299	0.214005	588(TTCCTTTTTT,+,0.00),938(TTCCTTATTT,+,0.00)
PmUG01_14084300	PmUG01_14_v1	3470296	3471795	+	0.018679	0.218000	1050(AAACAAAGAA,-,0.00),1131(TTCCTTTTTT,+,0.00)
PmUG01_04022000	PmUG01_04_v1	628967	630375	+	0.014205	0.259759	1162(AAAGAAGGAA,-,0.00)
PmUG01_05027200	PmUG01_05_v1	901472	902971	-	0.019346	0.228667	1254(AAACAAGGCA,-,0.00)
PmUG01_01022000	PmUG01_01_v1	626578	628077	+	0.012008	0.223333	711(TTTCTTGTTT,+,0.00)
PmUG01_09056000	PmUG01_09_v1	2243268	2244767	-	0.012008	0.218000	671(AAAAAAGGAA,-,0.00)
PmUG01_14082700	PmUG01_14_v1	3390951	3391823	-	0.036697	0.276060	158(AAACGAGGAA,-,0.00)
PmUG01_13044100	PmUG01_13_v1	1790977	1792476	-	0.018679	0.227333	1040(TTCCTTTTTT,+,0.00)
PmUG01_04023700	PmUG01_04_v1	715576	717075	+	0.026017	0.249333	395(AAAAAAGGAA,-,0.00),508(AAACAAGAAA,-,0.00)
PmUG01_04029300	PmUG01_04_v1	969700	971199	+	0.010674	0.264000	600(AAAAAAGGAA,-,0.00)
PmUG01_01023700	PmUG01_01_v1	690464	691963	+	0.013342	0.219333	91(TTCCTTATTT,+,0.00),279(TTCCTTTTTT,+,0.00),694(TTCCTTTTTT,+,0.00)
PmUG01_11050000	PmUG01_11_v1	2000147	2001444	-	0.016191	0.224961	507(TTTCTTGTTT,+,0.00),1105(TTGCTTGTTT,+,0.00),1121(TTCCTTCTTT,+,0.00)
PmUG01_05016100	PmUG01_05_v1	383114	384613	+	0.006004	0.197333	285(AAATAAGGAA,-,0.00)
PmUG01_14065200	PmUG01_14_v1	2565704	2567203	+	0.011341	0.242000	79(ATACAAGGAA,-,0.00)
PmUG01_13037200	PmUG01_13_v1	1428924	1430223	+	0.018476	0.276923	941(TTCCTTCTTT,+,0.00)
PmUG01_14085000	PmUG01_14_v1	3495873	3497372	-	0.008005	0.211333	444(TTCCTTTTTT,+,0.00),1420(TTCCTTGCTT,+,0.00)
PmUG01_03024700	PmUG01_03_v1	769168	769651	-	0.012422	0.245868	119(TTCCTTTTTT,+,0.00),267(AAACAAGCAA,-,0.00),424(TTCCTTTTTT,+,0.00)
PmUG01_10039900	PmUG01_10_v1	1431821	1433320	+	0.013342	0.235333	147(TTTCTTGTTT,+,0.00)
PmUG01_08034200	PmUG01_08_v1	1193792	1195291	-	0.023349	0.278667	643(TTCCTTTTTT,+,0.00),657(TTCCTTTTTT,+,0.00),683(TTCCTTTTTT,+,0.00),909(AAACAATGAA,-,0.00)
PmUG01_02017200	PmUG01_02_v1	356285	357784	-	0.019346	0.232667	1378(TTCCTCGTTT,+,0.00)
PmUG01_03015800	PmUG01_03_v1	338798	340297	-	0.021348	0.258000	480(AAACAAAGAA,-,0.00),1047(TTTCTTGTTT,+,0.00)
PmUG01_07036900	PmUG01_07_v1	1351587	1353086	-	0.022682	0.262000	47(TTCATTGTTT,+,0.00)
PmUG01_14060600	PmUG01_14_v1	2321549	2323048	+	0.024016	0.231333	186(TTCCTTATTT,+,0.00)
PmUG01_12015300	PmUG01_12_v1	263086	264585	-	0.020680	0.260000	927(AAAAAAGGAA,-,0.00)
PmUG01_12015400	PmUG01_12_v1	263282	264781	+	0.018012	0.256000	367(TTCCTTTTTT,+,0.00)
PmUG01_10021300	PmUG01_10_v1	512855	514354	+	0.014009	0.228000	467(TTCCTTTTTT,+,0.00),1272(TTCCTTTTTT,+,0.00)
PmUG01_13050400	PmUG01_13_v1	2113452	2114951	-	0.016011	0.195333	1024(TTCCTTTTTT,+,0.00)
PmUG01_13042500	PmUG01_13_v1	1706466	1707965	+	0.008672	0.202000	908(TTCCTTTTTT,+,0.00)
PmUG01_09041100	PmUG01_09_v1	1481741	1483240	-	0.017345	0.272000	826(TTCCTTTTTT,+,0.00)
PmUG01_13017100	PmUG01_13_v1	434451	435950	-	0.016678	0.216667	495(TTCCTTTTTT,+,0.00)
PmUG01_08033600	PmUG01_08_v1	1162527	1164026	+	0.016678	0.239333	1417(AAACAATGAA,-,0.00)
PmUG01_04028200	PmUG01_04_v1	929342	930841	-	0.008672	0.210667	1038(AAAAAAGGAA,-,0.00)
PmUG01_04017200	PmUG01_04_v1	393000	394499	+	0.015344	0.211333	312(TTCCTTGGTT,+,0.00)
PmUG01_09017700	PmUG01_09_v1	429553	431052	+	0.028686	0.300667	351(AAACAAGGAA,-,0.00),1474(AAAAAAGGAA,-,0.00)
PmUG01_03031700	PmUG01_03_v1	1092802	1094301	-	0.010007	0.208667	811(AAAAAAGGAA,-,0.00)
PmUG01_08040300	PmUG01_08_v1	1534511	1536010	+	0.021348	0.244667	803(TTCCTTTTTT,+,0.00),868(TTCCTTTTTT,+,0.00)
PmUG01_08021200	PmUG01_08_v1	583560	585059	-	0.011341	0.232667	886(TTCCTTTTTT,+,0.00)
PmUG01_09053700	PmUG01_09_v1	2125213	2126712	+	0.016011	0.256000	473(TTCCATGTTT,+,0.00)
PmUG01_11021200	PmUG01_11_v1	613505	614213	-	0.011299	0.217207	274(AAACAAGCAA,-,0.00)
PmUG01_10025700	PmUG01_10_v1	725755	727254	+	0.018012	0.222000	954(TTCCTTTTTT,+,0.00)
PmUG01_12065200	PmUG01_12_v1	2559519	2561018	-	0.010007	0.211333	549(AAAAAAGGAA,-,0.00),820(AAACAAGCAA,-,0.00)
PmUG01_08037600	PmUG01_08_v1	1383083	1384582	-	0.024683	0.284667	541(AAACAAGTAA,-,0.00)
PmUG01_02014600	PmUG01_02_v1	219581	221012	+	0.021663	0.245112	706(AAACAAAGAA,-,0.00)
PmUG01_07025900	PmUG01_07_v1	846534	848033	+	0.022015	0.238000	739(TTCCTTGTAT,+,0.00)
PmUG01_07044800	PmUG01_07_v1	1706788	1708287	+	0.022682	0.278667	135(TAACAAGGAA,-,0.00),1462(TTCCTTTTTT,+,0.00)
PmUG01_07030100	PmUG01_07_v1	1028191	1029690	+	0.011341	0.245333	45(TTCCTTTTTT,+,0.00)
PmUG01_12075200	PmUG01_12_v1	3024295	3025240	+	0.009524	0.199789	2(TTCCTTTTTT,+,0.00),377(TCCCTTGTTT,+,0.00)
PmUG01_11053400	PmUG01_11_v1	2162649	2164148	+	0.022015	0.262000	605(AAAAAAGGAA,-,0.00)
PmUG01_09040700	PmUG01_09_v1	1453594	1455093	-	0.010674	0.226000	1463(TTCCTTTTTT,+,0.00)
PmUG01_04021400	PmUG01_04_v1	607108	608607	+	0.006004	0.177333	1126(TTGCTTGTTT,+,0.00)
PmUG01_08022800	PmUG01_08_v1	650321	651647	+	0.012066	0.181613	334(CTCCTTGTTT,+,0.00)
PmUG01_09052000	PmUG01_09_v1	2055884	2057383	+	0.010007	0.220667	205(TTCCTTGTGT,+,0.00),359(TTCCTTTTTT,+,0.00)
PmUG01_11049900	PmUG01_11_v1	1991722	1993221	+	0.027352	0.300667	664(GAACAAGGAA,-,0.00)
PmUG01_12070800	PmUG01_12_v1	2809460	2810959	+	0.008005	0.187333	58(AAACAAAGAA,-,0.00)
PmUG01_06021400	PmUG01_06_v1	625317	626816	-	0.017345	0.190667	1256(TTCCTTATTT,+,0.00)
PmUG01_10018700	PmUG01_10_v1	392979	394478	-	0.012008	0.192000	133(TTCCTTTTTT,+,0.00)
PmUG01_07026400	PmUG01_07_v1	869031	870530	+	0.016678	0.212667	718(TTCCTTTTTT,+,0.00),1389(TCCCTTGTTT,+,0.00)
PmUG01_07023500	PmUG01_07_v1	755646	757145	-	0.008005	0.198667	1484(TTCATTGTTT,+,0.00)
PmUG01_09045500	PmUG01_09_v1	1700108	1701575	-	0.014315	0.243869	209(AAAAAAGGAA,-,0.00)
PmUG01_10031500	PmUG01_10_v1	1011396	1012895	+	0.016678	0.217333	772(TTCCTTTTTT,+,0.00),1007(AAACAATGAA,-,0.00),1130(AAAAAAGGAA,-,0.00)
PmUG01_14057400	PmUG01_14_v1	2159386	2160885	-	0.013342	0.218667	688(AAAAAAGGAA,-,0.00),1441(TTCCTTTTTT,+,0.00)
PmUG01_06015200	PmUG01_06_v1	302453	303952	+	0.011341	0.260000	821(TTCCCTGTTT,+,0.00)
PmUG01_13015100	PmUG01_13_v1	309203	310702	-	0.016011	0.242667	987(AAAAAAGGAA,-,0.00),1214(AAAGAAGGAA,-,0.00)
PmUG01_11017300	PmUG01_11_v1	461180	462679	-	0.010674	0.226000	437(TTCCTTATTT,+,0.00),481(TTCCTTATTT,+,0.00)
PmUG01_04026100	PmUG01_04_v1	849598	851097	-	0.018679	0.268667	1363(AAAAAAGGAA,-,0.00)
PmUG01_09048700	PmUG01_09_v1	1877536	1879035	+	0.013342	0.243333	526(TTCCTTTTTT,+,0.00),633(TACCTTGTTT,+,0.00),851(AAATAAGGAA,-,0.00)
PmUG01_10036600	PmUG01_10_v1	1275392	1276799	-	0.024165	0.247869	872(TTCTTTGTTT,+,0.00)
PmUG01_10040900	PmUG01_10_v1	1475371	1476870	-	0.014009	0.238667	32(AAAAAAGGAA,-,0.00),1287(AAACGAGGAA,-,0.00)
PmUG01_01023600	PmUG01_01_v1	687912	689411	-	0.014676	0.215333	807(AAAAAAGGAA,-,0.00),878(AAAAAAGGAA,-,0.00),902(AAAAAAGGAA,-,0.00),919(AAAAAAGGAA,-,0.00),931(AAAAAAGGAA,-,0.00)
PmUG01_09054200	PmUG01_09_v1	2156767	2158266	-	0.016011	0.242667	490(TTCCTTTTTT,+,0.00)
PmUG01_12069100	PmUG01_12_v1	2737448	2738947	+	0.014009	0.219333	753(AAACAAGCAA,-,0.00)
PmUG01_04023600	PmUG01_04_v1	712039	713538	-	0.034690	0.273333	1402(AAACAAGGAG,-,0.00)
PmUG01_09026300	PmUG01_09_v1	772988	774487	-	0.020680	0.277333	849(AAAAAAGGAA,-,0.00)
PmUG01_14052200	PmUG01_14_v1	1902499	1903998	-	0.010007	0.200000	445(TTCCTTATTT,+,0.00)
PmUG01_09044600	PmUG01_09_v1	1655854	1657353	-	0.015344	0.251333	460(TTCCTTTTTT,+,0.00)
PmUG01_11020300	PmUG01_11_v1	584006	585505	+	0.013342	0.184667	1015(AAACAAGGAG,-,0.00)
PmUG01_13037500	PmUG01_13_v1	1436609	1437636	+	0.011685	0.235409	148(AAAAAAGGAA,-,0.00),170(AAATAAGGAA,-,0.00),192(AAATAAGGAA,-,0.00),214(AAATAAGGAA,-,0.00),1014(AAATAAGGAA,-,0.00)
PmUG01_14020300	PmUG01_14_v1	541027	542468	+	0.009715	0.205270	119(AAACAAGAAA,-,0.00),209(AAAAAAGGAA,-,0.00)
PmUG01_14065500	PmUG01_14_v1	2580500	2581999	-	0.010674	0.203333	972(TTCCTTTTTT,+,0.00)
PmUG01_13035900	PmUG01_13_v1	1378787	1380286	-	0.026017	0.296667	135(AAAAAAGGAA,-,0.00)
PmUG01_03015700	PmUG01_03_v1	325879	327025	+	0.015707	0.201395	709(AAAAAAGGAA,-,0.00)
PmUG01_09021000	PmUG01_09_v1	540261	541760	-	0.014009	0.249333	45(AAACATGGAA,-,0.00)
PmUG01_13020100	PmUG01_13_v1	575281	576780	-	0.012008	0.258000	381(TTCCTTCTTT,+,0.00)
PmUG01_12016200	PmUG01_12_v1	306544	308043	+	0.018012	0.276000	1002(AAAAAAGGAA,-,0.00),1012(AAAAAAGGAA,-,0.00),1177(AAATAAGGAA,-,0.00),1413(TTCCTTTTTT,+,0.00)
PmUG01_01018800	PmUG01_01_v1	465446	466945	+	0.013342	0.221333	628(AAACAAGTAA,-,0.00),915(AAACCAGGAA,-,0.00),1288(TTCCTTTTTT,+,0.00),1441(TTCCTTTTTT,+,0.00)
PmUG01_11031400	PmUG01_11_v1	1099546	1101045	+	0.013342	0.211333	593(TTCCTAGTTT,+,0.00)
PmUG01_08036100	PmUG01_08_v1	1303131	1304630	-	0.014676	0.205333	551(TTCTTTGTTT,+,0.00),725(AAAAAAGGAA,-,0.00)
PmUG01_12078600	PmUG01_12_v1	3204121	3205620	-	0.014009	0.201333	837(TTCCTTCTTT,+,0.00)
PmUG01_14077900	PmUG01_14_v1	3196148	3197647	+	0.013342	0.216667	1054(ATACAAGGAA,-,0.00)
PmUG01_13056600	PmUG01_13_v1	2362137	2363636	+	0.006004	0.214667	618(AAACAAGAAA,-,0.00)
PmUG01_11051800	PmUG01_11_v1	2093191	2094623	-	0.009078	0.198186	619(TTCCTTTTTT,+,0.00)
PmUG01_10013500	PmUG01_10_v1	191701	193200	-	0.010007	0.214667	591(AAAAAAGGAA,-,0.00)
PmUG01_11048400	PmUG01_11_v1	1907270	1908769	+	0.024016	0.274667	1445(TTCCTTTTTT,+,0.00)
PmUG01_05023500	PmUG01_05_v1	726901	728400	+	0.013342	0.252000	299(TTCCTTTTTT,+,0.00),520(TTTCTTGTTT,+,0.00),1040(AAAAAAGGAA,-,0.00)
PmUG01_07019300	PmUG01_07_v1	553276	554775	-	0.018679	0.256000	343(AAAAAAGGAA,-,0.00),1385(AAACAAAGAA,-,0.00),1393(AAACAAAGAA,-,0.00)
PmUG01_02015900	PmUG01_02_v1	281396	282895	+	0.019346	0.262000	40(TTCCTTTTTT,+,0.00),110(AAACATGGAA,-,0.00)
PmUG01_07046400	PmUG01_07_v1	1761139	1762638	+	0.013342	0.233333	1473(AAACAAGGAG,-,0.00)
PmUG01_13026900	PmUG01_13_v1	920445	921944	+	0.010674	0.173333	692(AAAGAAGGAA,-,0.00),869(TTCCTTTTTT,+,0.00),1378(AAAAAAGGAA,-,0.00),1388(AAACAAGGAA,-,0.00)
PmUG01_13023300	PmUG01_13_v1	730527	731361	-	0.021583	0.213174	404(TTCCTTTTTT,+,0.00)
PmUG01_07023200	PmUG01_07_v1	743672	745171	+	0.015344	0.238667	293(TTCCTTTTTT,+,0.00)
PmUG01_10031200	PmUG01_10_v1	995035	996246	+	0.014038	0.216997	1005(TTCCTTCTTT,+,0.00),1187(AAAAAAGGAA,-,0.00)
PmUG01_12073900	PmUG01_12_v1	2948728	2950227	+	0.008672	0.194000	1090(TTCCTTTTTT,+,0.00)
PmUG01_10025800	PmUG01_10_v1	728467	729913	+	0.008990	0.246717	35(AAACAACGAA,-,0.00)
PmUG01_09013800	PmUG01_09_v1	227242	228253	-	0.004946	0.166996	609(AAACAAGAAA,-,0.00),952(TTGCTTGTTT,+,0.00)
PmUG01_08030900	PmUG01_08_v1	1045632	1047131	-	0.012675	0.211333	248(AAAAAAGGAA,-,0.00),374(TTCCATGTTT,+,0.00),1243(AAAAAAGGAA,-,0.00)
PmUG01_09037400	PmUG01_09_v1	1315466	1316965	-	0.015344	0.224000	1336(TTCCTTTTTT,+,0.00),1390(TTCCTTCTTT,+,0.00)
PmUG01_00051600	PmUG01_00_v1_archived_contig_27	91920	93419	+	0.012008	0.225333	75(TTCGTTGTTT,+,0.00),818(TTTCTTGTTT,+,0.00)
PmUG01_14058000	PmUG01_14_v1	2201029	2202528	+	0.014009	0.241333	1164(TTCCTTTTTT,+,0.00)
PmUG01_14056200	PmUG01_14_v1	2092383	2093882	-	0.010674	0.188000	1148(AAACAAAGAA,-,0.00)
PmUG01_03016100	PmUG01_03_v1	348504	350003	+	0.018012	0.221333	143(AAAAAAGGAA,-,0.00),828(TTCCTTTTTT,+,0.00),1160(AAAAAAGGAA,-,0.00)
PmUG01_02020200	PmUG01_02_v1	501223	502722	+	0.014676	0.218000	618(TGCCTTGTTT,+,0.00)
PmUG01_14059600	PmUG01_14_v1	2275621	2277120	+	0.019346	0.235333	8(AAACAAGGAA,-,0.00),260(AAAAAAGGAA,-,0.00)
PmUG01_12031400	PmUG01_12_v1	991694	993193	-	0.036691	0.276667	89(AAAGAAGGAA,-,0.00)
PmUG01_05035400	PmUG01_05_v1	1337246	1338745	+	0.016678	0.249333	155(TTCCTTTTTT,+,0.00)
PmUG01_02018800	PmUG01_02_v1	427586	429085	-	0.014676	0.243333	186(AAAAAAGGAA,-,0.00)
PmUG01_03031800	PmUG01_03_v1	1096363	1097862	+	0.010674	0.212000	278(AAAAAAGGAA,-,0.00)
PmUG01_09017800	PmUG01_09_v1	434436	435935	+	0.029353	0.302667	500(TTCCTTTTTT,+,0.00)
PmUG01_12067900	PmUG01_12_v1	2683846	2684979	-	0.007944	0.198413	298(ATCCTTGTTT,+,0.00)
PmUG01_09036900	PmUG01_09_v1	1285647	1286910	-	0.011876	0.225475	423(TTCCTTTTTT,+,0.00)
PmUG01_14068600	PmUG01_14_v1	2772452	2773482	-	0.015534	0.270611	254(AAAAAAGGAA,-,0.00)
PmUG01_05029100	PmUG01_05_v1	995101	996600	+	0.036024	0.252000	804(TTCCTTTTTT,+,0.00),1044(AAAAAAGGAA,-,0.00),1277(AAAAAAGGAA,-,0.00)
PmUG01_12036000	PmUG01_12_v1	1188912	1190411	+	0.018679	0.240667	306(TTACTTGTTT,+,0.00),355(TTTCTTGTTT,+,0.00),365(TTCCTTTTTT,+,0.00)
PmUG01_01024200	PmUG01_01_v1	713384	714270	+	0.018059	0.286359	479(TTCCTTTTTT,+,0.00)
PmUG01_09024700	PmUG01_09_v1	699633	701132	-	0.012008	0.215333	144(AAACAATGAA,-,0.00),812(TTCCTTTTTT,+,0.00),830(TTCCTTTTTT,+,0.00),897(TTCCTTTTTT,+,0.00),905(TTCCTTTTTT,+,0.00),943(TTCCTTTTTT,+,0.00),970(TTCCTTTTTT,+,0.00)
PmUG01_07031800	PmUG01_07_v1	1109744	1111243	+	0.016011	0.270667	232(TTCCTTATTT,+,0.00),340(AAACGAGGAA,-,0.00),965(TTCCTTTTTT,+,0.00)
PmUG01_04013900	PmUG01_04_v1	245569	246598	-	0.012634	0.245631	7(TTCCTTTTTT,+,0.00)
PmUG01_14069100	PmUG01_14_v1	2793815	2795314	+	0.017345	0.216000	676(AAATAAGGAA,-,0.00)
PmUG01_05028800	PmUG01_05_v1	988120	989619	-	0.007338	0.206000	87(AAAAAAGGAA,-,0.00),754(AAAAAAGGAA,-,0.00),811(AAAAAAGGAA,-,0.00)
PmUG01_08039300	PmUG01_08_v1	1493465	1494964	-	0.018679	0.244667	1462(TTCCTTTTTT,+,0.00)
PmUG01_05033400	PmUG01_05_v1	1214840	1216339	-	0.013342	0.218000	1018(TTCCTTTTTT,+,0.00)
PmUG01_13042200	PmUG01_13_v1	1690179	1691678	+	0.019346	0.238667	1062(TTCTTTGTTT,+,0.00)
PmUG01_06017500	PmUG01_06_v1	429593	431092	+	0.017345	0.262000	999(TTCCTTGTTA,+,0.00)
PmUG01_03014900	PmUG01_03_v1	279571	281070	-	0.010007	0.228667	828(TTCCTTTTTT,+,0.00)
PmUG01_03016000	PmUG01_03_v1	347214	348713	-	0.017345	0.252667	57(TTCCTTTTTT,+,0.00)
PmUG01_03014500	PmUG01_03_v1	248025	249524	-	0.017345	0.273333	579(TTCCTTTTTT,+,0.00)
PmUG01_09047200	PmUG01_09_v1	1772464	1772822	-	0.016760	0.194986	120(TTCCTTATTT,+,0.00)
PmUG01_12070700	PmUG01_12_v1	2808362	2809861	-	0.012675	0.192000	334(TTCTTTGTTT,+,0.00),497(TTCCTTTTTT,+,0.00),915(TTCATTGTTT,+,0.00)
PmUG01_09017600	PmUG01_09_v1	425169	426668	+	0.014676	0.203333	611(AAACAAAGAA,-,0.00)
PmUG01_13018100	PmUG01_13_v1	471432	472931	+	0.007338	0.231333	611(TTCCTTTTTT,+,0.00),707(TTCCTTCTTT,+,0.00)
PmUG01_11025300	PmUG01_11_v1	797149	798648	-	0.014676	0.270667	812(AAACAAGTAA,-,0.00)
PmUG01_11024100	PmUG01_11_v1	738390	739889	-	0.014676	0.224000	351(TTCCTTGGTT,+,0.00)
PmUG01_07036600	PmUG01_07_v1	1340347	1341846	-	0.020013	0.232000	679(AAATAAGGAA,-,0.00)
PmUG01_08042200	PmUG01_08_v1	1628190	1629689	-	0.016011	0.231333	1038(TTCCTTTTTT,+,0.00)
PmUG01_12061400	PmUG01_12_v1	2386975	2388474	-	0.029353	0.286667	30(AAAAAAGGAA,-,0.00),93(AAAAAAGGAA,-,0.00),718(TTCCTTTTTT,+,0.00)
PmUG01_03013900	PmUG01_03_v1	210917	212416	+	0.020680	0.221333	1442(AAAGAAGGAA,-,0.00)
PmUG01_13039300	PmUG01_13_v1	1514623	1516122	+	0.016011	0.226000	64(AAAGAAGGAA,-,0.00),685(TTCTTTGTTT,+,0.00)
PmUG01_09035000	PmUG01_09_v1	1194924	1196238	-	0.012938	0.243346	276(AAAAAAGGAA,-,0.00)
PmUG01_11038600	PmUG01_11_v1	1443930	1445429	-	0.013342	0.219333	275(AAAAAAGGAA,-,0.00),727(TTCCTTTTTT,+,0.00)
PmUG01_05034300	PmUG01_05_v1	1268738	1270237	+	0.014009	0.209333	1253(TTCCTTTTTT,+,0.00)
PmUG01_08039000	PmUG01_08_v1	1481855	1483354	-	0.012675	0.286000	722(TTCATTGTTT,+,0.00)
PmUG01_01018200	PmUG01_01_v1	445610	447006	+	0.017192	0.277738	1100(TTCATTGTTT,+,0.00)
PmUG01_13025000	PmUG01_13_v1	808256	809755	+	0.018012	0.212000	188(AAACAAAGAA,-,0.00)
PmUG01_09014600	PmUG01_09_v1	263143	264642	+	0.015344	0.236000	620(TTCCTTTTTT,+,0.00)
PmUG01_09054600	PmUG01_09_v1	2177086	2178585	-	0.017345	0.234000	1(TTCCTTTTTT,+,0.00),1174(TTCGTTGTTT,+,0.00)
PmUG01_09029400	PmUG01_09_v1	912808	914307	+	0.012008	0.218000	1301(AAATAAGGAA,-,0.00)
PmUG01_07045700	PmUG01_07_v1	1742811	1743897	-	0.014733	0.265869	276(TTCCTTTTTT,+,0.00),410(TTCCTTTTTT,+,0.00)
PmUG01_09029300	PmUG01_09_v1	909456	910788	+	0.015015	0.208552	117(TTCCTTTTTT,+,0.00)
PmUG01_11042200	PmUG01_11_v1	1622187	1623686	-	0.018012	0.254000	995(TTCCTTTTTT,+,0.00),1237(TTCCTTTTTT,+,0.00)
PmUG01_09037100	PmUG01_09_v1	1296521	1297355	-	0.010791	0.225150	170(ACACAAGGAA,-,0.00),583(TTCCTTCTTT,+,0.00),617(TTCCTTTTTT,+,0.00)
PmUG01_09020500	PmUG01_09_v1	523943	525431	+	0.018145	0.274681	1046(TTTCTTGTTT,+,0.00)
PmUG01_08018300	PmUG01_08_v1	455816	457315	+	0.006671	0.184667	73(TTCCTTTTTT,+,0.00),874(ACACAAGGAA,-,0.00),882(AAACAAGCAA,-,0.00)
PmUG01_05027700	PmUG01_05_v1	939999	941498	+	0.032021	0.276000	75(AAAAAAGGAA,-,0.00)
PmUG01_05018700	PmUG01_05_v1	501208	502707	-	0.014009	0.242000	1473(TTCCTTTTTT,+,0.00)
PmUG01_05033100	PmUG01_05_v1	1193121	1194620	+	0.015344	0.268000	1067(TTCCTTTTTT,+,0.00)
PmUG01_08039100	PmUG01_08_v1	1484341	1485840	+	0.019346	0.296000	658(AAAAAAGGAA,-,0.00),701(TTCCTTGTTC,+,0.00)
PmUG01_11024000	PmUG01_11_v1	733317	734816	+	0.010674	0.194000	1462(AAACAAGCAA,-,0.00)
PmUG01_14029700	PmUG01_14_v1	949093	950592	-	0.010007	0.214000	924(AAACAAGAAA,-,0.00)
PmUG01_10039800	PmUG01_10_v1	1427984	1429483	-	0.014009	0.240667	889(AAAAAAGGAA,-,0.00),922(AAAAAAGGAA,-,0.00),952(AAAAAAGGAA,-,0.00),1260(TTCCTTTTTT,+,0.00),1284(TTCCTTTTTT,+,0.00),1320(TTCCTTTTTT,+,0.00),1332(TTCCTTTTTT,+,0.00),1416(TTCCTTTTTT,+,0.00)
PmUG01_13035700	PmUG01_13_v1	1369056	1370123	-	0.019681	0.211610	261(TTCCTTTTTT,+,0.00),380(TTCCTTTTTT,+,0.00)
PmUG01_11058300	PmUG01_11_v1	2417237	2418736	-	0.016678	0.234667	46(TTCCTTTTTT,+,0.00),159(TTCCTTTTTT,+,0.00),279(TTCCTTTTTT,+,0.00),321(TTCCTTTTTT,+,0.00)
PmUG01_07043700	PmUG01_07_v1	1662802	1664090	-	0.013975	0.262219	766(TTCCCTGTTT,+,0.00)
PmUG01_05032700	PmUG01_05_v1	1167507	1169006	-	0.022682	0.260667	324(TTCCTTGTTG,+,0.00),1339(TTCCTTTTTT,+,0.00),1366(TTCCTTTTTT,+,0.00)
PmUG01_14079300	PmUG01_14_v1	3253381	3254880	+	0.016678	0.186667	234(AAAAAAGGAA,-,0.00)
PmUG01_09037000	PmUG01_09_v1	1291270	1292769	-	0.016678	0.242667	731(AAAAAAGGAA,-,0.00),1267(TTTCTTGTTT,+,0.00)
PmUG01_10043900	PmUG01_10_v1	1609199	1610698	-	0.019346	0.260667	1206(TTCCTTTTTT,+,0.00)
PmUG01_13025100	PmUG01_13_v1	822310	823809	-	0.013342	0.229333	790(AAAAAAGGAA,-,0.00)
PmUG01_11020100	PmUG01_11_v1	581890	583182	-	0.006966	0.200309	787(AAACAAAGAA,-,0.00)
PmUG01_04015700	PmUG01_04_v1	323033	324532	-	0.017345	0.208000	485(TTCCTTTTTT,+,0.00)
PmUG01_12041800	PmUG01_12_v1	1492397	1493896	-	0.015344	0.270000	1287(TTCCTTTTTT,+,0.00)
PmUG01_10016000	PmUG01_10_v1	290934	292433	-	0.021348	0.212667	909(AAATAAGGAA,-,0.00)
PmUG01_03027800	PmUG01_03_v1	901108	902607	+	0.028019	0.266667	1338(AAACAAGGGA,-,0.00)
PmUG01_13029900	PmUG01_13_v1	1076294	1077793	-	0.020013	0.259333	466(AAAAAAGGAA,-,0.00)
PmUG01_11049600	PmUG01_11_v1	1980711	1982210	-	0.015344	0.237333	489(TTCCTTTTTT,+,0.00),1431(TTCCTTTTTT,+,0.00),1463(TTCCTTTTTT,+,0.00)
PmUG01_12023400	PmUG01_12_v1	677874	679373	-	0.014009	0.216667	106(AAAAAAGGAA,-,0.00),810(AAAAAAGGAA,-,0.00)
PmUG01_08020100	PmUG01_08_v1	543742	545241	-	0.015344	0.188000	1071(TTCCTTTTTT,+,0.00)
PmUG01_12038800	PmUG01_12_v1	1345622	1347121	+	0.034690	0.268000	650(TTCCTTTTTT,+,0.00),684(TTCCTTTTTT,+,0.00)
PmUG01_12024000	PmUG01_12_v1	692316	693815	-	0.010674	0.206000	535(AAACAAGTAA,-,0.00),615(AAAAAAGGAA,-,0.00),625(AAACAAGGAA,-,0.00),1361(TTCCTTTTTT,+,0.00)
PmUG01_11056600	PmUG01_11_v1	2327203	2328183	+	0.015306	0.256881	2(TTCCTTTTTT,+,0.00),205(TTCCTTCTTT,+,0.00)
PmUG01_07018600	PmUG01_07_v1	518988	520294	+	0.010720	0.203520	1(AAACATGGAA,-,0.00)
PmUG01_09040200	PmUG01_09_v1	1434916	1436415	-	0.011341	0.235333	1483(AAACAAGGAA,-,0.00)
PmUG01_14033500	PmUG01_14_v1	1127353	1128852	-	0.017345	0.248000	54(AAACAAGGAT,-,0.00)
PmUG01_11033500	PmUG01_11_v1	1195415	1196914	+	0.016011	0.230667	277(AAAAAAGGAA,-,0.00),296(AAACAAAGAA,-,0.00),314(AAAAAAGGAA,-,0.00),399(AAACGAGGAA,-,0.00)
PmUG01_07025600	PmUG01_07_v1	831842	833341	-	0.013342	0.241333	532(AAAAAAGGAA,-,0.00),1461(TTCCTTTTTT,+,0.00)
PmUG01_12042200	PmUG01_12_v1	1504117	1505496	-	0.021755	0.252899	67(AAACAAGTAA,-,0.00)
PmUG01_02023200	PmUG01_02_v1	653167	654666	+	0.013342	0.231333	85(TTCCTTTTTT,+,0.00),230(TTCTTTGTTT,+,0.00)
PmUG01_10016100	PmUG01_10_v1	295590	297089	-	0.012675	0.219333	560(TTCCTTTTTT,+,0.00)
PmUG01_09030300	PmUG01_09_v1	954413	955912	-	0.015344	0.224000	477(AAAAAAGGAA,-,0.00)
PmUG01_09026000	PmUG01_09_v1	751707	753206	-	0.008005	0.180000	96(AAAAAAGGAA,-,0.00),168(TTCCTTTTTT,+,0.00)
PmUG01_03018600	PmUG01_03_v1	459614	461113	+	0.017345	0.218000	1430(TTCCTTTTTT,+,0.00)
PmUG01_10025200	PmUG01_10_v1	710779	712278	+	0.009340	0.225333	35(AAAAAAGGAA,-,0.00),1062(TTCCTTTTTT,+,0.00)
PmUG01_02014500	PmUG01_02_v1	217842	218676	+	0.020384	0.245509	347(TTCTTTGTTT,+,0.00)
PmUG01_05021400	PmUG01_05_v1	635857	637356	-	0.020013	0.236000	259(TTCCTTTTTT,+,0.00),598(AAAAAAGGAA,-,0.00)
PmUG01_14071300	PmUG01_14_v1	2897237	2898736	-	0.015344	0.225333	285(TTTCTTGTTT,+,0.00)
PmUG01_03025800	PmUG01_03_v1	814877	816376	-	0.020680	0.228667	828(AAAAAAGGAA,-,0.00),1134(AAAAAAGGAA,-,0.00)
PmUG01_13011600	PmUG01_13_v1	154843	156342	+	0.010674	0.208667	792(TTCCTTTTTT,+,0.00),811(TTCCTTTTTT,+,0.00),822(TTCCTTTTTT,+,0.00),841(TTCCTTTTTT,+,0.00),871(TTCCTTTTTT,+,0.00),896(TTCCTTCTTT,+,0.00),922(TTCCTTTTTT,+,0.00)
PmUG01_02020800	PmUG01_02_v1	530547	532046	+	0.013342	0.230667	765(TTCCTTGCTT,+,0.00)
PmUG01_08033900	PmUG01_08_v1	1173442	1174941	+	0.016678	0.268000	483(TTCCTTTTTT,+,0.00)
PmUG01_14031100	PmUG01_14_v1	1027469	1028506	-	0.015429	0.183044	287(TTTCTTGTTT,+,0.00),357(AAATAAGGAA,-,0.00),942(TTCCTTGTTT,+,0.00)
PmUG01_08022500	PmUG01_08_v1	635182	636681	+	0.021348	0.229333	91(AAAAAAGGAA,-,0.00)
PmUG01_07027800	PmUG01_07_v1	927723	928886	-	0.017197	0.243127	543(AAAAAAGGAA,-,0.00)
PmUG01_11031100	PmUG01_11_v1	1086467	1087966	+	0.023349	0.284000	480(TTCATTGTTT,+,0.00),506(TTCCTTTTTT,+,0.00),816(TTCCTTTTTT,+,0.00)

### Sheet: S10e_AP2-EXP_instances_FIMO
seqid	source	type	start	end	score	strand	phase	attributes
PmUG01_01024300	fimo	nucleotide_motif	1249	1255	44.4	+	.	Name=1_PmUG01_01024300+;Alias=RCRTGCD;ID=1-RCRTGCD-1-PmUG01_01024300;pvalue=3.6e-05;qvalue=1;sequence=GCGTGCG;
PmUG01_02014600	fimo	nucleotide_motif	1132	1138	44.4	-	.	Name=1_PmUG01_02014600-;Alias=RCRTGCD;ID=1-RCRTGCD-1-PmUG01_02014600;pvalue=3.6e-05;qvalue=1;sequence=GCGTGCG;
PmUG01_02019400	fimo	nucleotide_motif	109	115	44.4	-	.	Name=1_PmUG01_02019400-;Alias=RCRTGCD;ID=1-RCRTGCD-1-PmUG01_02019400;pvalue=3.6e-05;qvalue=1;sequence=GCGTGCG;
PmUG01_02019700	fimo	nucleotide_motif	1260	1266	44.4	+	.	Name=1_PmUG01_02019700+;Alias=RCRTGCD;ID=1-RCRTGCD-1-PmUG01_02019700;pvalue=3.6e-05;qvalue=1;sequence=GCGTGCG;
PmUG01_03015800	fimo	nucleotide_motif	508	514	44.4	+	.	Name=1_PmUG01_03015800+;Alias=RCRTGCD;ID=1-RCRTGCD-1-PmUG01_03015800;pvalue=3.6e-05;qvalue=1;sequence=GCGTGCG;
PmUG01_03016100	fimo	nucleotide_motif	1068	1074	44.4	-	.	Name=1_PmUG01_03016100-;Alias=RCRTGCD;ID=1-RCRTGCD-1-PmUG01_03016100;pvalue=3.6e-05;qvalue=1;sequence=GCGTGCG;
PmUG01_03023700	fimo	nucleotide_motif	8	14	44.4	-	.	Name=1_PmUG01_03023700-;Alias=RCRTGCD;ID=1-RCRTGCD-1-PmUG01_03023700;pvalue=3.6e-05;qvalue=1;sequence=GCGTGCG;
PmUG01_05033400	fimo	nucleotide_motif	435	441	44.4	-	.	Name=1_PmUG01_05033400-;Alias=RCRTGCD;ID=1-RCRTGCD-1-PmUG01_05033400;pvalue=3.6e-05;qvalue=1;sequence=GCGTGCG;
PmUG01_05024300	fimo	nucleotide_motif	97	103	44.4	-	.	Name=1_PmUG01_05024300-;Alias=RCRTGCD;ID=1-RCRTGCD-1-PmUG01_05024300;pvalue=3.6e-05;qvalue=1;sequence=GCGTGCG;
PmUG01_05027700	fimo	nucleotide_motif	1059	1065	44.4	+	.	Name=1_PmUG01_05027700+;Alias=RCRTGCD;ID=1-RCRTGCD-1-PmUG01_05027700;pvalue=3.6e-05;qvalue=1;sequence=GCGTGCG;
PmUG01_06010500	fimo	nucleotide_motif	1164	1170	44.4	+	.	Name=1_PmUG01_06010500+;Alias=RCRTGCD;ID=1-RCRTGCD-1-PmUG01_06010500;pvalue=3.6e-05;qvalue=1;sequence=GCGTGCG;
PmUG01_07030400	fimo	nucleotide_motif	1120	1126	44.4	-	.	Name=1_PmUG01_07030400-;Alias=RCRTGCD;ID=1-RCRTGCD-1-PmUG01_07030400;pvalue=3.6e-05;qvalue=1;sequence=GCGTGCG;
PmUG01_07042000	fimo	nucleotide_motif	1210	1216	44.4	+	.	Name=1_PmUG01_07042000+;Alias=RCRTGCD;ID=1-RCRTGCD-1-PmUG01_07042000;pvalue=3.6e-05;qvalue=1;sequence=GCGTGCG;
PmUG01_07026400	fimo	nucleotide_motif	136	142	44.4	-	.	Name=1_PmUG01_07026400-;Alias=RCRTGCD;ID=1-RCRTGCD-1-PmUG01_07026400;pvalue=3.6e-05;qvalue=1;sequence=GCGTGCG;
PmUG01_09017700	fimo	nucleotide_motif	263	269	44.4	-	.	Name=1_PmUG01_09017700-;Alias=RCRTGCD;ID=1-RCRTGCD-1-PmUG01_09017700;pvalue=3.6e-05;qvalue=1;sequence=GCGTGCG;
PmUG01_10035000	fimo	nucleotide_motif	1273	1279	44.4	+	.	Name=1_PmUG01_10035000+;Alias=RCRTGCD;ID=1-RCRTGCD-1-PmUG01_10035000;pvalue=3.6e-05;qvalue=1;sequence=GCGTGCG;
PmUG01_10036600	fimo	nucleotide_motif	384	390	44.4	+	.	Name=1_PmUG01_10036600+;Alias=RCRTGCD;ID=1-RCRTGCD-1-PmUG01_10036600;pvalue=3.6e-05;qvalue=1;sequence=GCGTGCG;
PmUG01_10018700	fimo	nucleotide_motif	1280	1286	44.4	-	.	Name=1_PmUG01_10018700-;Alias=RCRTGCD;ID=1-RCRTGCD-1-PmUG01_10018700;pvalue=3.6e-05;qvalue=1;sequence=GCGTGCG;
PmUG01_10027200	fimo	nucleotide_motif	431	437	44.4	-	.	Name=1_PmUG01_10027200-;Alias=RCRTGCD;ID=1-RCRTGCD-1-PmUG01_10027200;pvalue=3.6e-05;qvalue=1;sequence=GCGTGCG;
PmUG01_11047300	fimo	nucleotide_motif	1356	1362	44.4	+	.	Name=1_PmUG01_11047300+;Alias=RCRTGCD;ID=1-RCRTGCD-1-PmUG01_11047300;pvalue=3.6e-05;qvalue=1;sequence=GCGTGCG;
PmUG01_11051100	fimo	nucleotide_motif	1192	1198	44.4	+	.	Name=1_PmUG01_11051100+;Alias=RCRTGCD;ID=1-RCRTGCD-1-PmUG01_11051100;pvalue=3.6e-05;qvalue=1;sequence=GCGTGCG;
PmUG01_13033300	fimo	nucleotide_motif	831	837	44.4	+	.	Name=1_PmUG01_13033300+;Alias=RCRTGCD;ID=1-RCRTGCD-1-PmUG01_13033300;pvalue=3.6e-05;qvalue=1;sequence=GCGTGCG;
PmUG01_13035900	fimo	nucleotide_motif	1442	1448	44.4	-	.	Name=1_PmUG01_13035900-;Alias=RCRTGCD;ID=1-RCRTGCD-1-PmUG01_13035900;pvalue=3.6e-05;qvalue=1;sequence=GCGTGCG;
PmUG01_13036100	fimo	nucleotide_motif	78	84	44.4	-	.	Name=1_PmUG01_13036100-;Alias=RCRTGCD;ID=1-RCRTGCD-1-PmUG01_13036100;pvalue=3.6e-05;qvalue=1;sequence=GCGTGCG;
PmUG01_13046100	fimo	nucleotide_motif	317	323	44.4	+	.	Name=1_PmUG01_13046100+;Alias=RCRTGCD;ID=1-RCRTGCD-1-PmUG01_13046100;pvalue=3.6e-05;qvalue=1;sequence=GCGTGCG;
PmUG01_13015500	fimo	nucleotide_motif	783	789	44.4	-	.	Name=1_PmUG01_13015500-;Alias=RCRTGCD;ID=1-RCRTGCD-1-PmUG01_13015500;pvalue=3.6e-05;qvalue=1;sequence=GCGTGCG;
PmUG01_14033600	fimo	nucleotide_motif	459	465	44.4	-	.	Name=1_PmUG01_14033600-;Alias=RCRTGCD;ID=1-RCRTGCD-1-PmUG01_14033600;pvalue=3.6e-05;qvalue=1;sequence=GCGTGCG;
PmUG01_14043200	fimo	nucleotide_motif	1447	1453	44.4	-	.	Name=1_PmUG01_14043200-;Alias=RCRTGCD;ID=1-RCRTGCD-1-PmUG01_14043200;pvalue=3.6e-05;qvalue=1;sequence=GCGTGCG;
PmUG01_14077800	fimo	nucleotide_motif	39	45	44.4	+	.	Name=1_PmUG01_14077800+;Alias=RCRTGCD;ID=1-RCRTGCD-1-PmUG01_14077800;pvalue=3.6e-05;qvalue=1;sequence=GCGTGCG;
PmUG01_14081700	fimo	nucleotide_motif	19	25	44.4	-	.	Name=1_PmUG01_14081700-;Alias=RCRTGCD;ID=1-RCRTGCD-1-PmUG01_14081700;pvalue=3.6e-05;qvalue=1;sequence=GCGTGCG;
PmUG01_00050500	fimo	nucleotide_motif	1422	1431	45.8	+	.	Name=2_PmUG01_00050500+;Alias=TTCCTTGTTT;ID=2-TTCCTTGTTT-1-PmUG01_00050500;pvalue=2.63e-05;qvalue=0.093;sequence=TCCCTTGTTT;
PmUG01_00050500	fimo	nucleotide_motif	1408	1417	44	-	.	Name=2_PmUG01_00050500-;Alias=TTCCTTGTTT;ID=2-TTCCTTGTTT-2-PmUG01_00050500;pvalue=4.02e-05;qvalue=0.093;sequence=TTCCTTTTTT;
PmUG01_00050600	fimo	nucleotide_motif	57	66	44	-	.	Name=2_PmUG01_00050600-;Alias=TTCCTTGTTT;ID=2-TTCCTTGTTT-1-PmUG01_00050600;pvalue=4.02e-05;qvalue=0.093;sequence=TTCCTTTTTT;
PmUG01_00050700	fimo	nucleotide_motif	178	187	44	+	.	Name=2_PmUG01_00050700+;Alias=TTCCTTGTTT;ID=2-TTCCTTGTTT-1-PmUG01_00050700;pvalue=4.02e-05;qvalue=0.093;sequence=TTCCTTCTTT;
PmUG01_00050800	fimo	nucleotide_motif	608	617	44	+	.	Name=2_PmUG01_00050800+;Alias=TTCCTTGTTT;ID=2-TTCCTTGTTT-1-PmUG01_00050800;pvalue=4.02e-05;qvalue=0.093;sequence=TTCCTTTTTT;
PmUG01_00050800	fimo	nucleotide_motif	1428	1437	44	-	.	Name=2_PmUG01_00050800-;Alias=TTCCTTGTTT;ID=2-TTCCTTGTTT-2-PmUG01_00050800;pvalue=4.02e-05;qvalue=0.093;sequence=TTCCTTTTTT;
PmUG01_00050800	fimo	nucleotide_motif	1445	1454	44	-	.	Name=2_PmUG01_00050800-;Alias=TTCCTTGTTT;ID=2-TTCCTTGTTT-3-PmUG01_00050800;pvalue=4.02e-05;qvalue=0.093;sequence=TTCCTTTTTT;
PmUG01_00050800	fimo	nucleotide_motif	1454	1463	44	-	.	Name=2_PmUG01_00050800-;Alias=TTCCTTGTTT;ID=2-TTCCTTGTTT-4-PmUG01_00050800;pvalue=4.02e-05;qvalue=0.093;sequence=TTCCTTTTTT;
PmUG01_00050800	fimo	nucleotide_motif	1471	1480	44	-	.	Name=2_PmUG01_00050800-;Alias=TTCCTTGTTT;ID=2-TTCCTTGTTT-5-PmUG01_00050800;pvalue=4.02e-05;qvalue=0.093;sequence=TTCCTTTTTT;
PmUG01_00051600	fimo	nucleotide_motif	76	85	44	+	.	Name=2_PmUG01_00051600+;Alias=TTCCTTGTTT;ID=2-TTCCTTGTTT-1-PmUG01_00051600;pvalue=4.02e-05;qvalue=0.093;sequence=TTCGTTGTTT;
PmUG01_00051600	fimo	nucleotide_motif	819	828	44	+	.	Name=2_PmUG01_00051600+;Alias=TTCCTTGTTT;ID=2-TTCCTTGTTT-2-PmUG01_00051600;pvalue=4.02e-05;qvalue=0.093;sequence=TTTCTTGTTT;
PmUG01_01029900	fimo	nucleotide_motif	1075	1084	45.8	-	.	Name=2_PmUG01_01029900-;Alias=TTCCTTGTTT;ID=2-TTCCTTGTTT-1-PmUG01_01029900;pvalue=2.63e-05;qvalue=0.093;sequence=TTCCTTGCTT;
PmUG01_01029900	fimo	nucleotide_motif	194	203	44	+	.	Name=2_PmUG01_01029900+;Alias=TTCCTTGTTT;ID=2-TTCCTTGTTT-2-PmUG01_01029900;pvalue=4.02e-05;qvalue=0.093;sequence=TTCTTTGTTT;
PmUG01_01029900	fimo	nucleotide_motif	202	211	44	+	.	Name=2_PmUG01_01029900+;Alias=TTCCTTGTTT;ID=2-TTCCTTGTTT-3-PmUG01_01029900;pvalue=4.02e-05;qvalue=0.093;sequence=TTCGTTGTTT;
PmUG01_01029900	fimo	nucleotide_motif	210	219	44	+	.	Name=2_PmUG01_01029900+;Alias=TTCCTTGTTT;ID=2-TTCCTTGTTT-4-PmUG01_01029900;pvalue=4.02e-05;qvalue=0.093;sequence=TTCTTTGTTT;
PmUG01_01029900	fimo	nucleotide_motif	218	227	44	+	.	Name=2_PmUG01_01029900+;Alias=TTCCTTGTTT;ID=2-TTCCTTGTTT-5-PmUG01_01029900;pvalue=4.02e-05;qvalue=0.093;sequence=TTCGTTGTTT;
PmUG01_01029900	fimo	nucleotide_motif	226	235	44	+	.	Name=2_PmUG01_01029900+;Alias=TTCCTTGTTT;ID=2-TTCCTTGTTT-6-PmUG01_01029900;pvalue=4.02e-05;qvalue=0.093;sequence=TTCTTTGTTT;
PmUG01_01029900	fimo	nucleotide_motif	234	243	44	+	.	Name=2_PmUG01_01029900+;Alias=TTCCTTGTTT;ID=2-TTCCTTGTTT-7-PmUG01_01029900;pvalue=4.02e-05;qvalue=0.093;sequence=TTCGTTGTTT;
PmUG01_01029900	fimo	nucleotide_motif	242	251	44	+	.	Name=2_PmUG01_01029900+;Alias=TTCCTTGTTT;ID=2-TTCCTTGTTT-8-PmUG01_01029900;pvalue=4.02e-05;qvalue=0.093;sequence=TTCTTTGTTT;
PmUG01_01029900	fimo	nucleotide_motif	250	259	44	+	.	Name=2_PmUG01_01029900+;Alias=TTCCTTGTTT;ID=2-TTCCTTGTTT-9-PmUG01_01029900;pvalue=4.02e-05;qvalue=0.093;sequence=TTCGTTGTTT;
PmUG01_01029900	fimo	nucleotide_motif	258	267	44	+	.	Name=2_PmUG01_01029900+;Alias=TTCCTTGTTT;ID=2-TTCCTTGTTT-10-PmUG01_01029900;pvalue=4.02e-05;qvalue=0.093;sequence=TTCGTTGTTT;
PmUG01_01029900	fimo	nucleotide_motif	266	275	44	+	.	Name=2_PmUG01_01029900+;Alias=TTCCTTGTTT;ID=2-TTCCTTGTTT-11-PmUG01_01029900;pvalue=4.02e-05;qvalue=0.093;sequence=TTCGTTGTTT;
PmUG01_01029900	fimo	nucleotide_motif	274	283	44	+	.	Name=2_PmUG01_01029900+;Alias=TTCCTTGTTT;ID=2-TTCCTTGTTT-12-PmUG01_01029900;pvalue=4.02e-05;qvalue=0.093;sequence=TTCGTTGTTT;
PmUG01_01014800	fimo	nucleotide_motif	27	36	44	+	.	Name=2_PmUG01_01014800+;Alias=TTCCTTGTTT;ID=2-TTCCTTGTTT-1-PmUG01_01014800;pvalue=4.02e-05;qvalue=0.093;sequence=TTCCTTCTTT;
PmUG01_01014800	fimo	nucleotide_motif	482	491	44	+	.	Name=2_PmUG01_01014800+;Alias=TTCCTTGTTT;ID=2-TTCCTTGTTT-2-PmUG01_01014800;pvalue=4.02e-05;qvalue=0.093;sequence=TTCTTTGTTT;
PmUG01_01016900	fimo	nucleotide_motif	527	536	45.8	-	.	Name=2_PmUG01_01016900-;Alias=TTCCTTGTTT;ID=2-TTCCTTGTTT-1-PmUG01_01016900;pvalue=2.63e-05;qvalue=0.093;sequence=TTCCTTGTAT;
PmUG01_01017600	fimo	nucleotide_motif	926	935	44	+	.	Name=2_PmUG01_01017600+;Alias=TTCCTTGTTT;ID=2-TTCCTTGTTT-1-PmUG01_01017600;pvalue=4.02e-05;qvalue=0.093;sequence=TTCCTTTTTT;
PmUG01_01018200	fimo	nucleotide_motif	1101	1110	44	+	.	Name=2_PmUG01_01018200+;Alias=TTCCTTGTTT;ID=2-TTCCTTGTTT-1-PmUG01_01018200;pvalue=4.02e-05;qvalue=0.093;sequence=TTCATTGTTT;
PmUG01_01018800	fimo	nucleotide_motif	916	925	45.8	-	.	Name=2_PmUG01_01018800-;Alias=TTCCTTGTTT;ID=2-TTCCTTGTTT-1-PmUG01_01018800;pvalue=2.63e-05;qvalue=0.093;sequence=TTCCTGGTTT;
PmUG01_01018800	fimo	nucleotide_motif	629	638	44	-	.	Name=2_PmUG01_01018800-;Alias=TTCCTTGTTT;ID=2-TTCCTTGTTT-2-PmUG01_01018800;pvalue=4.02e-05;qvalue=0.093;sequence=TTACTTGTTT;
PmUG01_01018800	fimo	nucleotide_motif	1289	1298	44	+	.	Name=2_PmUG01_01018800+;Alias=TTCCTTGTTT;ID=2-TTCCTTGTTT-3-PmUG01_01018800;pvalue=4.02e-05;qvalue=0.093;sequence=TTCCTTTTTT;
PmUG01_01018800	fimo	nucleotide_motif	1442	1451	44	+	.	Name=2_PmUG01_01018800+;Alias=TTCCTTGTTT;ID=2-TTCCTTGTTT-4-PmUG01_01018800;pvalue=4.02e-05;qvalue=0.093;sequence=TTCCTTTTTT;
PmUG01_01018900	fimo	nucleotide_motif	219	228	44	-	.	Name=2_PmUG01_01018900-;Alias=TTCCTTGTTT;ID=2-TTCCTTGTTT-1-PmUG01_01018900;pvalue=4.02e-05;qvalue=0.093;sequence=TTCCTTTTTT;
PmUG01_01018900	fimo	nucleotide_motif	365	374	44	-	.	Name=2_PmUG01_01018900-;Alias=TTCCTTGTTT;ID=2-TTCCTTGTTT-2-PmUG01_01018900;pvalue=4.02e-05;qvalue=0.093;sequence=TTCCTTCTTT;
PmUG01_01018900	fimo	nucleotide_motif	649	658	44	-	.	Name=2_PmUG01_01018900-;Alias=TTCCTTGTTT;ID=2-TTCCTTGTTT-3-PmUG01_01018900;pvalue=4.02e-05;qvalue=0.093;sequence=TTCCTTATTT;
PmUG01_01022000	fimo	nucleotide_motif	712	721	44	+	.	Name=2_PmUG01_01022000+;Alias=TTCCTTGTTT;ID=2-TTCCTTGTTT-1-PmUG01_01022000;pvalue=4.02e-05;qvalue=0.093;sequence=TTTCTTGTTT;
PmUG01_01022400	fimo	nucleotide_motif	47	56	45.8	-	.	Name=2_PmUG01_01022400-;Alias=TTCCTTGTTT;ID=2-TTCCTTGTTT-1-PmUG01_01022400;pvalue=2.63e-05;qvalue=0.093;sequence=ATCCTTGTTT;
PmUG01_01022400	fimo	nucleotide_motif	14	23	44	-	.	Name=2_PmUG01_01022400-;Alias=TTCCTTGTTT;ID=2-TTCCTTGTTT-2-PmUG01_01022400;pvalue=4.02e-05;qvalue=0.093;sequence=TTCTTTGTTT;
PmUG01_01022600	fimo	nucleotide_motif	760	769	44	+	.	Name=2_PmUG01_01022600+;Alias=TTCCTTGTTT;ID=2-TTCCTTGTTT-1-PmUG01_01022600;pvalue=4.02e-05;qvalue=0.093;sequence=TTTCTTGTTT;
PmUG01_01023100	fimo	nucleotide_motif	13	22	44	+	.	Name=2_PmUG01_01023100+;Alias=TTCCTTGTTT;ID=2-TTCCTTGTTT-1-PmUG01_01023100;pvalue=4.02e-05;qvalue=0.093;sequence=TTCCTTTTTT;
PmUG01_01023400	fimo	nucleotide_motif	126	135	44	-	.	Name=2_PmUG01_01023400-;Alias=TTCCTTGTTT;ID=2-TTCCTTGTTT-1-PmUG01_01023400;pvalue=4.02e-05;qvalue=0.093;sequence=TTCCTTCTTT;
PmUG01_01023600	fimo	nucleotide_motif	560	569	44	+	.	Name=2_PmUG01_01023600+;Alias=TTCCTTGTTT;ID=2-TTCCTTGTTT-1-PmUG01_01023600;pvalue=4.02e-05;qvalue=0.093;sequence=TTCCTTTTTT;
PmUG01_01023600	fimo	nucleotide_motif	572	581	44	+	.	Name=2_PmUG01_01023600+;Alias=TTCCTTGTTT;ID=2-TTCCTTGTTT-2-PmUG01_01023600;pvalue=4.02e-05;qvalue=0.093;sequence=TTCCTTTTTT;
PmUG01_01023600	fimo	nucleotide_motif	589	598	44	+	.	Name=2_PmUG01_01023600+;Alias=TTCCTTGTTT;ID=2-TTCCTTGTTT-3-PmUG01_01023600;pvalue=4.02e-05;qvalue=0.093;sequence=TTCCTTTTTT;
PmUG01_01023600	fimo	nucleotide_motif	613	622	44	+	.	Name=2_PmUG01_01023600+;Alias=TTCCTTGTTT;ID=2-TTCCTTGTTT-4-PmUG01_01023600;pvalue=4.02e-05;qvalue=0.093;sequence=TTCCTTTTTT;
PmUG01_01023600	fimo	nucleotide_motif	684	693	44	+	.	Name=2_PmUG01_01023600+;Alias=TTCCTTGTTT;ID=2-TTCCTTGTTT-5-PmUG01_01023600;pvalue=4.02e-05;qvalue=0.093;sequence=TTCCTTTTTT;
PmUG01_01023700	fimo	nucleotide_motif	92	101	44	+	.	Name=2_PmUG01_01023700+;Alias=TTCCTTGTTT;ID=2-TTCCTTGTTT-1-PmUG01_01023700;pvalue=4.02e-05;qvalue=0.093;sequence=TTCCTTATTT;
PmUG01_01023700	fimo	nucleotide_motif	280	289	44	+	.	Name=2_PmUG01_01023700+;Alias=TTCCTTGTTT;ID=2-TTCCTTGTTT-2-PmUG01_01023700;pvalue=4.02e-05;qvalue=0.093;sequence=TTCCTTTTTT;
PmUG01_01023700	fimo	nucleotide_motif	695	704	44	+	.	Name=2_PmUG01_01023700+;Alias=TTCCTTGTTT;ID=2-TTCCTTGTTT-3-PmUG01_01023700;pvalue=4.02e-05;qvalue=0.093;sequence=TTCCTTTTTT;
PmUG01_01024200	fimo	nucleotide_motif	480	489	44	+	.	Name=2_PmUG01_01024200+;Alias=TTCCTTGTTT;ID=2-TTCCTTGTTT-1-PmUG01_01024200;pvalue=4.02e-05;qvalue=0.093;sequence=TTCCTTTTTT;
PmUG01_01024300	fimo	nucleotide_motif	763	772	45.8	-	.	Name=2_PmUG01_01024300-;Alias=TTCCTTGTTT;ID=2-TTCCTTGTTT-1-PmUG01_01024300;pvalue=2.63e-05;qvalue=0.093;sequence=TTCCTCGTTT;
PmUG01_01024700	fimo	nucleotide_motif	161	170	44	+	.	Name=2_PmUG01_01024700+;Alias=TTCCTTGTTT;ID=2-TTCCTTGTTT-1-PmUG01_01024700;pvalue=4.02e-05;qvalue=0.093;sequence=TTCTTTGTTT;
PmUG01_01024700	fimo	nucleotide_motif	332	341	44	+	.	Name=2_PmUG01_01024700+;Alias=TTCCTTGTTT;ID=2-TTCCTTGTTT-2-PmUG01_01024700;pvalue=4.02e-05;qvalue=0.093;sequence=TTCCTTTTTT;
PmUG01_01026200	fimo	nucleotide_motif	115	124	45.8	+	.	Name=2_PmUG01_01026200+;Alias=TTCCTTGTTT;ID=2-TTCCTTGTTT-1-PmUG01_01026200;pvalue=2.63e-05;qvalue=0.093;sequence=TTCCTTGTGT;
PmUG01_01026700	fimo	nucleotide_motif	1378	1387	45.8	-	.	Name=2_PmUG01_01026700-;Alias=TTCCTTGTTT;ID=2-TTCCTTGTTT-1-PmUG01_01026700;pvalue=2.63e-05;qvalue=0.093;sequence=TTCCATGTTT;
PmUG01_01026700	fimo	nucleotide_motif	726	735	44	-	.	Name=2_PmUG01_01026700-;Alias=TTCCTTGTTT;ID=2-TTCCTTGTTT-2-PmUG01_01026700;pvalue=4.02e-05;qvalue=0.093;sequence=TTCCTTTTTT;
PmUG01_01026800	fimo	nucleotide_motif	1346	1355	44	+	.	Name=2_PmUG01_01026800+;Alias=TTCCTTGTTT;ID=2-TTCCTTGTTT-1-PmUG01_01026800;pvalue=4.02e-05;qvalue=0.093;sequence=TTCCTTTTTT;
PmUG01_01026900	fimo	nucleotide_motif	425	434	44	-	.	Name=2_PmUG01_01026900-;Alias=TTCCTTGTTT;ID=2-TTCCTTGTTT-1-PmUG01_01026900;pvalue=4.02e-05;qvalue=0.093;sequence=TTTCTTGTTT;
PmUG01_01026900	fimo	nucleotide_motif	453	462	44	-	.	Name=2_PmUG01_01026900-;Alias=TTCCTTGTTT;ID=2-TTCCTTGTTT-2-PmUG01_01026900;pvalue=4.02e-05;qvalue=0.093;sequence=TTCCTTCTTT;
PmUG01_01026900	fimo	nucleotide_motif	652	661	44	-	.	Name=2_PmUG01_01026900-;Alias=TTCCTTGTTT;ID=2-TTCCTTGTTT-3-PmUG01_01026900;pvalue=4.02e-05;qvalue=0.093;sequence=TTCCTTTTTT;
PmUG01_01028100	fimo	nucleotide_motif	990	999	45.8	+	.	Name=2_PmUG01_01028100+;Alias=TTCCTTGTTT;ID=2-TTCCTTGTTT-1-PmUG01_01028100;pvalue=2.63e-05;qvalue=0.093;sequence=TTCCCTGTTT;
PmUG01_01028100	fimo	nucleotide_motif	1056	1065	44	+	.	Name=2_PmUG01_01028100+;Alias=TTCCTTGTTT;ID=2-TTCCTTGTTT-2-PmUG01_01028100;pvalue=4.02e-05;qvalue=0.093;sequence=TTCCTTTTTT;
PmUG01_01028100	fimo	nucleotide_motif	1083	1092	44	+	.	Name=2_PmUG01_01028100+;Alias=TTCCTTGTTT;ID=2-TTCCTTGTTT-3-PmUG01_01028100;pvalue=4.02e-05;qvalue=0.093;sequence=TTCCTTTTTT;
PmUG01_01028400	fimo	nucleotide_motif	950	959	44	-	.	Name=2_PmUG01_01028400-;Alias=TTCCTTGTTT;ID=2-TTCCTTGTTT-1-PmUG01_01028400;pvalue=4.02e-05;qvalue=0.093;sequence=TTCCTTCTTT;
PmUG01_01028400	fimo	nucleotide_motif	1470	1479	44	-	.	Name=2_PmUG01_01028400-;Alias=TTCCTTGTTT;ID=2-TTCCTTGTTT-2-PmUG01_01028400;pvalue=4.02e-05;qvalue=0.093;sequence=TTTCTTGTTT;
PmUG01_02013400	fimo	nucleotide_motif	1043	1052	58.7	-	.	Name=2_PmUG01_02013400-;Alias=TTCCTTGTTT;ID=2-TTCCTTGTTT-1-PmUG01_02013400;pvalue=1.35e-06;qvalue=0.093;sequence=TTCCTTGTTT;
PmUG01_02014500	fimo	nucleotide_motif	348	357	44	+	.	Name=2_PmUG01_02014500+;Alias=TTCCTTGTTT;ID=2-TTCCTTGTTT-1-PmUG01_02014500;pvalue=4.02e-05;qvalue=0.093;sequence=TTCTTTGTTT;
PmUG01_02014600	fimo	nucleotide_motif	707	716	44	-	.	Name=2_PmUG01_02014600-;Alias=TTCCTTGTTT;ID=2-TTCCTTGTTT-1-PmUG01_02014600;pvalue=4.02e-05;qvalue=0.093;sequence=TTCTTTGTTT;
PmUG01_02015000	fimo	nucleotide_motif	585	594	44	-	.	Name=2_PmUG01_02015000-;Alias=TTCCTTGTTT;ID=2-TTCCTTGTTT-1-PmUG01_02015000;pvalue=4.02e-05;qvalue=0.093;sequence=TTCCTTTTTT;
PmUG01_02015900	fimo	nucleotide_motif	111	120	45.8	-	.	Name=2_PmUG01_02015900-;Alias=TTCCTTGTTT;ID=2-TTCCTTGTTT-1-PmUG01_02015900;pvalue=2.63e-05;qvalue=0.093;sequence=TTCCATGTTT;
PmUG01_02015900	fimo	nucleotide_motif	41	50	44	+	.	Name=2_PmUG01_02015900+;Alias=TTCCTTGTTT;ID=2-TTCCTTGTTT-2-PmUG01_02015900;pvalue=4.02e-05;qvalue=0.093;sequence=TTCCTTTTTT;
PmUG01_02016200	fimo	nucleotide_motif	1388	1397	44	-	.	Name=2_PmUG01_02016200-;Alias=TTCCTTGTTT;ID=2-TTCCTTGTTT-1-PmUG01_02016200;pvalue=4.02e-05;qvalue=0.093;sequence=TTCCTTTTTT;
PmUG01_02017200	fimo	nucleotide_motif	113	122	45.8	-	.	Name=2_PmUG01_02017200-;Alias=TTCCTTGTTT;ID=2-TTCCTTGTTT-1-PmUG01_02017200;pvalue=2.63e-05;qvalue=0.093;sequence=TTCCTCGTTT;
PmUG01_02017600	fimo	nucleotide_motif	708	717	45.8	+	.	Name=2_PmUG01_02017600+;Alias=TTCCTTGTTT;ID=2-TTCCTTGTTT-1-PmUG01_02017600;pvalue=2.63e-05;qvalue=0.093;sequence=TTCCTTGGTT;
PmUG01_02017600	fimo	nucleotide_motif	186	195	44	+	.	Name=2_PmUG01_02017600+;Alias=TTCCTTGTTT;ID=2-TTCCTTGTTT-2-PmUG01_02017600;pvalue=4.02e-05;qvalue=0.093;sequence=TTCCTTTTTT;
PmUG01_02017600	fimo	nucleotide_motif	214	223	44	+	.	Name=2_PmUG01_02017600+;Alias=TTCCTTGTTT;ID=2-TTCCTTGTTT-3-PmUG01_02017600;pvalue=4.02e-05;qvalue=0.093;sequence=TTCCTTTTTT;
PmUG01_02017600	fimo	nucleotide_motif	286	295	44	+	.	Name=2_PmUG01_02017600+;Alias=TTCCTTGTTT;ID=2-TTCCTTGTTT-4-PmUG01_02017600;pvalue=4.02e-05;qvalue=0.093;sequence=TTCCTTTTTT;
PmUG01_02017600	fimo	nucleotide_motif	298	307	44	+	.	Name=2_PmUG01_02017600+;Alias=TTCCTTGTTT;ID=2-TTCCTTGTTT-5-PmUG01_02017600;pvalue=4.02e-05;qvalue=0.093;sequence=TTCCTTTTTT;
PmUG01_02018800	fimo	nucleotide_motif	1305	1314	44	+	.	Name=2_PmUG01_02018800+;Alias=TTCCTTGTTT;ID=2-TTCCTTGTTT-1-PmUG01_02018800;pvalue=4.02e-05;qvalue=0.093;sequence=TTCCTTTTTT;
PmUG01_02019600	fimo	nucleotide_motif	116	125	44	-	.	Name=2_PmUG01_02019600-;Alias=TTCCTTGTTT;ID=2-TTCCTTGTTT-1-PmUG01_02019600;pvalue=4.02e-05;qvalue=0.093;sequence=TTCCTTTTTT;
PmUG01_02019600	fimo	nucleotide_motif	559	568	44	-	.	Name=2_PmUG01_02019600-;Alias=TTCCTTGTTT;ID=2-TTCCTTGTTT-2-PmUG01_02019600;pvalue=4.02e-05;qvalue=0.093;sequence=TTCCTTTTTT;
PmUG01_02019700	fimo	nucleotide_motif	1489	1498	44	+	.	Name=2_PmUG01_02019700+;Alias=TTCCTTGTTT;ID=2-TTCCTTGTTT-1-PmUG01_02019700;pvalue=4.02e-05;qvalue=0.093;sequence=TTCCTTTTTT;
PmUG01_02020200	fimo	nucleotide_motif	619	628	45.8	+	.	Name=2_PmUG01_02020200+;Alias=TTCCTTGTTT;ID=2-TTCCTTGTTT-1-PmUG01_02020200;pvalue=2.63e-05;qvalue=0.093;sequence=TGCCTTGTTT;
PmUG01_02020800	fimo	nucleotide_motif	766	775	45.8	+	.	Name=2_PmUG01_02020800+;Alias=TTCCTTGTTT;ID=2-TTCCTTGTTT-1-PmUG01_02020800;pvalue=2.63e-05;qvalue=0.093;sequence=TTCCTTGCTT;
PmUG01_02023200	fimo	nucleotide_motif	86	95	44	+	.	Name=2_PmUG01_02023200+;Alias=TTCCTTGTTT;ID=2-TTCCTTGTTT-1-PmUG01_02023200;pvalue=4.02e-05;qvalue=0.093;sequence=TTCCTTTTTT;
PmUG01_02023200	fimo	nucleotide_motif	231	240	44	+	.	Name=2_PmUG01_02023200+;Alias=TTCCTTGTTT;ID=2-TTCCTTGTTT-2-PmUG01_02023200;pvalue=4.02e-05;qvalue=0.093;sequence=TTCTTTGTTT;
PmUG01_02025000	fimo	nucleotide_motif	447	456	44	+	.	Name=2_PmUG01_02025000+;Alias=TTCCTTGTTT;ID=2-TTCCTTGTTT-1-PmUG01_02025000;pvalue=4.02e-05;qvalue=0.093;sequence=TTCCTTTTTT;
PmUG01_03031300	fimo	nucleotide_motif	575	584	45.8	-	.	Name=2_PmUG01_03031300-;Alias=TTCCTTGTTT;ID=2-TTCCTTGTTT-1-PmUG01_03031300;pvalue=2.63e-05;qvalue=0.093;sequence=TTCCTTGTTC;
PmUG01_03031300	fimo	nucleotide_motif	481	490	44	+	.	Name=2_PmUG01_03031300+;Alias=TTCCTTGTTT;ID=2-TTCCTTGTTT-2-PmUG01_03031300;pvalue=4.02e-05;qvalue=0.093;sequence=TTCCTTATTT;
PmUG01_03031300	fimo	nucleotide_motif	959	968	44	+	.	Name=2_PmUG01_03031300+;Alias=TTCCTTGTTT;ID=2-TTCCTTGTTT-3-PmUG01_03031300;pvalue=4.02e-05;qvalue=0.093;sequence=TTCCTTTTTT;
PmUG01_03031300	fimo	nucleotide_motif	1163	1172	44	+	.	Name=2_PmUG01_03031300+;Alias=TTCCTTGTTT;ID=2-TTCCTTGTTT-4-PmUG01_03031300;pvalue=4.02e-05;qvalue=0.093;sequence=TTCCTTTTTT;
PmUG01_03031700	fimo	nucleotide_motif	680	689	44	+	.	Name=2_PmUG01_03031700+;Alias=TTCCTTGTTT;ID=2-TTCCTTGTTT-1-PmUG01_03031700;pvalue=4.02e-05;qvalue=0.093;sequence=TTCCTTTTTT;
PmUG01_03031800	fimo	nucleotide_motif	279	288	44	-	.	Name=2_PmUG01_03031800-;Alias=TTCCTTGTTT;ID=2-TTCCTTGTTT-1-PmUG01_03031800;pvalue=4.02e-05;qvalue=0.093;sequence=TTCCTTTTTT;
PmUG01_03013400	fimo	nucleotide_motif	80	89	58.7	+	.	Name=2_PmUG01_03013400+;Alias=TTCCTTGTTT;ID=2-TTCCTTGTTT-1-PmUG01_03013400;pvalue=1.35e-06;qvalue=0.093;sequence=TTCCTTGTTT;
PmUG01_03013900	fimo	nucleotide_motif	1443	1452	44	-	.	Name=2_PmUG01_03013900-;Alias=TTCCTTGTTT;ID=2-TTCCTTGTTT-1-PmUG01_03013900;pvalue=4.02e-05;qvalue=0.093;sequence=TTCCTTCTTT;
PmUG01_03014000	fimo	nucleotide_motif	1013	1022	45.8	+	.	Name=2_PmUG01_03014000+;Alias=TTCCTTGTTT;ID=2-TTCCTTGTTT-1-PmUG01_03014000;pvalue=2.63e-05;qvalue=0.093;sequence=TCCCTTGTTT;
PmUG01_03014500	fimo	nucleotide_motif	912	921	44	-	.	Name=2_PmUG01_03014500-;Alias=TTCCTTGTTT;ID=2-TTCCTTGTTT-1-PmUG01_03014500;pvalue=4.02e-05;qvalue=0.093;sequence=TTCCTTTTTT;
PmUG01_03014800	fimo	nucleotide_motif	596	605	44	-	.	Name=2_PmUG01_03014800-;Alias=TTCCTTGTTT;ID=2-TTCCTTGTTT-1-PmUG01_03014800;pvalue=4.02e-05;qvalue=0.093;sequence=TTCCTTTTTT;
PmUG01_03014800	fimo	nucleotide_motif	713	722	44	+	.	Name=2_PmUG01_03014800+;Alias=TTCCTTGTTT;ID=2-TTCCTTGTTT-2-PmUG01_03014800;pvalue=4.02e-05;qvalue=0.093;sequence=TTCCTTTTTT;
PmUG01_03014900	fimo	nucleotide_motif	663	672	44	-	.	Name=2_PmUG01_03014900-;Alias=TTCCTTGTTT;ID=2-TTCCTTGTTT-1-PmUG01_03014900;pvalue=4.02e-05;qvalue=0.093;sequence=TTCCTTTTTT;
PmUG01_03015000	fimo	nucleotide_motif	903	912	44	-	.	Name=2_PmUG01_03015000-;Alias=TTCCTTGTTT;ID=2-TTCCTTGTTT-1-PmUG01_03015000;pvalue=4.02e-05;qvalue=0.093;sequence=TTCTTTGTTT;
PmUG01_03015000	fimo	nucleotide_motif	911	920	44	-	.	Name=2_PmUG01_03015000-;Alias=TTCCTTGTTT;ID=2-TTCCTTGTTT-2-PmUG01_03015000;pvalue=4.02e-05;qvalue=0.093;sequence=TTCTTTGTTT;
PmUG01_03015700	fimo	nucleotide_motif	710	719	44	-	.	Name=2_PmUG01_03015700-;Alias=TTCCTTGTTT;ID=2-TTCCTTGTTT-1-PmUG01_03015700;pvalue=4.02e-05;qvalue=0.093;sequence=TTCCTTTTTT;
PmUG01_03015800	fimo	nucleotide_motif	444	453	44	-	.	Name=2_PmUG01_03015800-;Alias=TTCCTTGTTT;ID=2-TTCCTTGTTT-1-PmUG01_03015800;pvalue=4.02e-05;qvalue=0.093;sequence=TTTCTTGTTT;
PmUG01_03015800	fimo	nucleotide_motif	1011	1020	44	+	.	Name=2_PmUG01_03015800+;Alias=TTCCTTGTTT;ID=2-TTCCTTGTTT-2-PmUG01_03015800;pvalue=4.02e-05;qvalue=0.093;sequence=TTCTTTGTTT;
PmUG01_03016000	fimo	nucleotide_motif	1434	1443	44	-	.	Name=2_PmUG01_03016000-;Alias=TTCCTTGTTT;ID=2-TTCCTTGTTT-1-PmUG01_03016000;pvalue=4.02e-05;qvalue=0.093;sequence=TTCCTTTTTT;
PmUG01_03016100	fimo	nucleotide_motif	144	153	44	-	.	Name=2_PmUG01_03016100-;Alias=TTCCTTGTTT;ID=2-TTCCTTGTTT-1-PmUG01_03016100;pvalue=4.02e-05;qvalue=0.093;sequence=TTCCTTTTTT;
PmUG01_03016100	fimo	nucleotide_motif	829	838	44	+	.	Name=2_PmUG01_03016100+;Alias=TTCCTTGTTT;ID=2-TTCCTTGTTT-2-PmUG01_03016100;pvalue=4.02e-05;qvalue=0.093;sequence=TTCCTTTTTT;
PmUG01_03016100	fimo	nucleotide_motif	1161	1170	44	-	.	Name=2_PmUG01_03016100-;Alias=TTCCTTGTTT;ID=2-TTCCTTGTTT-3-PmUG01_03016100;pvalue=4.02e-05;qvalue=0.093;sequence=TTCCTTTTTT;
PmUG01_03016900	fimo	nucleotide_motif	533	542	44	-	.	Name=2_PmUG01_03016900-;Alias=TTCCTTGTTT;ID=2-TTCCTTGTTT-1-PmUG01_03016900;pvalue=4.02e-05;qvalue=0.093;sequence=TTCCTTCTTT;
PmUG01_03018100	fimo	nucleotide_motif	589	598	44	-	.	Name=2_PmUG01_03018100-;Alias=TTCCTTGTTT;ID=2-TTCCTTGTTT-1-PmUG01_03018100;pvalue=4.02e-05;qvalue=0.093;sequence=TTCCTTTTTT;
PmUG01_03018100	fimo	nucleotide_motif	897	906	44	-	.	Name=2_PmUG01_03018100-;Alias=TTCCTTGTTT;ID=2-TTCCTTGTTT-2-PmUG01_03018100;pvalue=4.02e-05;qvalue=0.093;sequence=TTCCTTTTTT;
PmUG01_03018600	fimo	nucleotide_motif	1431	1440	44	+	.	Name=2_PmUG01_03018600+;Alias=TTCCTTGTTT;ID=2-TTCCTTGTTT-1-PmUG01_03018600;pvalue=4.02e-05;qvalue=0.093;sequence=TTCCTTTTTT;
PmUG01_03018700	fimo	nucleotide_motif	610	619	44	+	.	Name=2_PmUG01_03018700+;Alias=TTCCTTGTTT;ID=2-TTCCTTGTTT-1-PmUG01_03018700;pvalue=4.02e-05;qvalue=0.093;sequence=TTCCTTTTTT;
PmUG01_03018700	fimo	nucleotide_motif	1329	1338	44	+	.	Name=2_PmUG01_03018700+;Alias=TTCCTTGTTT;ID=2-TTCCTTGTTT-2-PmUG01_03018700;pvalue=4.02e-05;qvalue=0.093;sequence=TTCCTTTTTT;
PmUG01_03020300	fimo	nucleotide_motif	459	468	44	+	.	Name=2_PmUG01_03020300+;Alias=TTCCTTGTTT;ID=2-TTCCTTGTTT-1-PmUG01_03020300;pvalue=4.02e-05;qvalue=0.093;sequence=TTACTTGTTT;
PmUG01_03020300	fimo	nucleotide_motif	858	867	44	-	.	Name=2_PmUG01_03020300-;Alias=TTCCTTGTTT;ID=2-TTCCTTGTTT-2-PmUG01_03020300;pvalue=4.02e-05;qvalue=0.093;sequence=TTCCTTTTTT;
PmUG01_03020900	fimo	nucleotide_motif	1255	1264	45.8	+	.	Name=2_PmUG01_03020900+;Alias=TTCCTTGTTT;ID=2-TTCCTTGTTT-1-PmUG01_03020900;pvalue=2.63e-05;qvalue=0.093;sequence=TTCCTTGTTC;
PmUG01_03024400	fimo	nucleotide_motif	343	352	44	+	.	Name=2_PmUG01_03024400+;Alias=TTCCTTGTTT;ID=2-TTCCTTGTTT-1-PmUG01_03024400;pvalue=4.02e-05;qvalue=0.093;sequence=TTCCTTTTTT;
PmUG01_03024400	fimo	nucleotide_motif	1306	1315	44	+	.	Name=2_PmUG01_03024400+;Alias=TTCCTTGTTT;ID=2-TTCCTTGTTT-2-PmUG01_03024400;pvalue=4.02e-05;qvalue=0.093;sequence=TTGCTTGTTT;
PmUG01_03024700	fimo	nucleotide_motif	51	60	44	-	.	Name=2_PmUG01_03024700-;Alias=TTCCTTGTTT;ID=2-TTCCTTGTTT-1-PmUG01_03024700;pvalue=4.02e-05;qvalue=0.093;sequence=TTCCTTTTTT;
PmUG01_03024700	fimo	nucleotide_motif	208	217	44	+	.	Name=2_PmUG01_03024700+;Alias=TTCCTTGTTT;ID=2-TTCCTTGTTT-2-PmUG01_03024700;pvalue=4.02e-05;qvalue=0.093;sequence=TTGCTTGTTT;
PmUG01_03024700	fimo	nucleotide_motif	356	365	44	-	.	Name=2_PmUG01_03024700-;Alias=TTCCTTGTTT;ID=2-TTCCTTGTTT-3-PmUG01_03024700;pvalue=4.02e-05;qvalue=0.093;sequence=TTCCTTTTTT;
PmUG01_03025000	fimo	nucleotide_motif	88	97	44	+	.	Name=2_PmUG01_03025000+;Alias=TTCCTTGTTT;ID=2-TTCCTTGTTT-1-PmUG01_03025000;pvalue=4.02e-05;qvalue=0.093;sequence=TTCCTTTTTT;
PmUG01_03025300	fimo	nucleotide_motif	986	995	44	+	.	Name=2_PmUG01_03025300+;Alias=TTCCTTGTTT;ID=2-TTCCTTGTTT-1-PmUG01_03025300;pvalue=4.02e-05;qvalue=0.093;sequence=TTCCTTTTTT;
PmUG01_03025300	fimo	nucleotide_motif	1367	1376	44	-	.	Name=2_PmUG01_03025300-;Alias=TTCCTTGTTT;ID=2-TTCCTTGTTT-2-PmUG01_03025300;pvalue=4.02e-05;qvalue=0.093;sequence=TTCTTTGTTT;
PmUG01_03025800	fimo	nucleotide_motif	357	366	44	+	.	Name=2_PmUG01_03025800+;Alias=TTCCTTGTTT;ID=2-TTCCTTGTTT-1-PmUG01_03025800;pvalue=4.02e-05;qvalue=0.093;sequence=TTCCTTTTTT;
PmUG01_03025800	fimo	nucleotide_motif	663	672	44	+	.	Name=2_PmUG01_03025800+;Alias=TTCCTTGTTT;ID=2-TTCCTTGTTT-2-PmUG01_03025800;pvalue=4.02e-05;qvalue=0.093;sequence=TTCCTTTTTT;
PmUG01_03026800	fimo	nucleotide_motif	1261	1270	58.7	-	.	Name=2_PmUG01_03026800-;Alias=TTCCTTGTTT;ID=2-TTCCTTGTTT-1-PmUG01_03026800;pvalue=1.35e-06;qvalue=0.093;sequence=TTCCTTGTTT;
PmUG01_03026800	fimo	nucleotide_motif	875	884	44	-	.	Name=2_PmUG01_03026800-;Alias=TTCCTTGTTT;ID=2-TTCCTTGTTT-2-PmUG01_03026800;pvalue=4.02e-05;qvalue=0.093;sequence=TTCCTTTTTT;
PmUG01_03026800	fimo	nucleotide_motif	1129	1138	44	-	.	Name=2_PmUG01_03026800-;Alias=TTCCTTGTTT;ID=2-TTCCTTGTTT-3-PmUG01_03026800;pvalue=4.02e-05;qvalue=0.093;sequence=TTCCTTATTT;
PmUG01_03027100	fimo	nucleotide_motif	1070	1079	44	+	.	Name=2_PmUG01_03027100+;Alias=TTCCTTGTTT;ID=2-TTCCTTGTTT-1-PmUG01_03027100;pvalue=4.02e-05;qvalue=0.093;sequence=TTCCTTTTTT;
PmUG01_03027100	fimo	nucleotide_motif	1088	1097	44	+	.	Name=2_PmUG01_03027100+;Alias=TTCCTTGTTT;ID=2-TTCCTTGTTT-2-PmUG01_03027100;pvalue=4.02e-05;qvalue=0.093;sequence=TTCCTTTTTT;
PmUG01_03027100	fimo	nucleotide_motif	1106	1115	44	+	.	Name=2_PmUG01_03027100+;Alias=TTCCTTGTTT;ID=2-TTCCTTGTTT-3-PmUG01_03027100;pvalue=4.02e-05;qvalue=0.093;sequence=TTCCTTTTTT;
PmUG01_03027100	fimo	nucleotide_motif	1124	1133	44	+	.	Name=2_PmUG01_03027100+;Alias=TTCCTTGTTT;ID=2-TTCCTTGTTT-4-PmUG01_03027100;pvalue=4.02e-05;qvalue=0.093;sequence=TTCCTTTTTT;
PmUG01_03027100	fimo	nucleotide_motif	1142	1151	44	+	.	Name=2_PmUG01_03027100+;Alias=TTCCTTGTTT;ID=2-TTCCTTGTTT-5-PmUG01_03027100;pvalue=4.02e-05;qvalue=0.093;sequence=TTCCTTTTTT;
PmUG01_03027100	fimo	nucleotide_motif	1388	1397	44	-	.	Name=2_PmUG01_03027100-;Alias=TTCCTTGTTT;ID=2-TTCCTTGTTT-6-PmUG01_03027100;pvalue=4.02e-05;qvalue=0.093;sequence=TTCCTTCTTT;
PmUG01_03027400	fimo	nucleotide_motif	612	621	44	+	.	Name=2_PmUG01_03027400+;Alias=TTCCTTGTTT;ID=2-TTCCTTGTTT-1-PmUG01_03027400;pvalue=4.02e-05;qvalue=0.093;sequence=TTCCTTTTTT;
PmUG01_03027400	fimo	nucleotide_motif	845	854	44	+	.	Name=2_PmUG01_03027400+;Alias=TTCCTTGTTT;ID=2-TTCCTTGTTT-2-PmUG01_03027400;pvalue=4.02e-05;qvalue=0.093;sequence=TTTCTTGTTT;
PmUG01_03027400	fimo	nucleotide_motif	927	936	44	+	.	Name=2_PmUG01_03027400+;Alias=TTCCTTGTTT;ID=2-TTCCTTGTTT-3-PmUG01_03027400;pvalue=4.02e-05;qvalue=0.093;sequence=TTTCTTGTTT;
PmUG01_03027800	fimo	nucleotide_motif	1339	1348	45.8	-	.	Name=2_PmUG01_03027800-;Alias=TTCCTTGTTT;ID=2-TTCCTTGTTT-1-PmUG01_03027800;pvalue=2.63e-05;qvalue=0.093;sequence=TCCCTTGTTT;
PmUG01_03028100	fimo	nucleotide_motif	1286	1295	44	+	.	Name=2_PmUG01_03028100+;Alias=TTCCTTGTTT;ID=2-TTCCTTGTTT-1-PmUG01_03028100;pvalue=4.02e-05;qvalue=0.093;sequence=TTCCTTTTTT;
PmUG01_03028300	fimo	nucleotide_motif	1055	1064	44	-	.	Name=2_PmUG01_03028300-;Alias=TTCCTTGTTT;ID=2-TTCCTTGTTT-1-PmUG01_03028300;pvalue=4.02e-05;qvalue=0.093;sequence=TTCCTTTTTT;
PmUG01_03028400	fimo	nucleotide_motif	707	716	44	-	.	Name=2_PmUG01_03028400-;Alias=TTCCTTGTTT;ID=2-TTCCTTGTTT-1-PmUG01_03028400;pvalue=4.02e-05;qvalue=0.093;sequence=TTCCTTTTTT;
PmUG01_03029700	fimo	nucleotide_motif	581	590	44	-	.	Name=2_PmUG01_03029700-;Alias=TTCCTTGTTT;ID=2-TTCCTTGTTT-1-PmUG01_03029700;pvalue=4.02e-05;qvalue=0.093;sequence=TTCCTTTTTT;
PmUG01_04013900	fimo	nucleotide_motif	1014	1023	44	-	.	Name=2_PmUG01_04013900-;Alias=TTCCTTGTTT;ID=2-TTCCTTGTTT-1-PmUG01_04013900;pvalue=4.02e-05;qvalue=0.093;sequence=TTCCTTTTTT;
PmUG01_04014000	fimo	nucleotide_motif	1013	1022	44	-	.	Name=2_PmUG01_04014000-;Alias=TTCCTTGTTT;ID=2-TTCCTTGTTT-1-PmUG01_04014000;pvalue=4.02e-05;qvalue=0.093;sequence=TTCCTTTTTT;
PmUG01_04015700	fimo	nucleotide_motif	1006	1015	44	-	.	Name=2_PmUG01_04015700-;Alias=TTCCTTGTTT;ID=2-TTCCTTGTTT-1-PmUG01_04015700;pvalue=4.02e-05;qvalue=0.093;sequence=TTCCTTTTTT;
PmUG01_04017200	fimo	nucleotide_motif	313	322	45.8	+	.	Name=2_PmUG01_04017200+;Alias=TTCCTTGTTT;ID=2-TTCCTTGTTT-1-PmUG01_04017200;pvalue=2.63e-05;qvalue=0.093;sequence=TTCCTTGGTT;
PmUG01_04017600	fimo	nucleotide_motif	366	375	44	+	.	Name=2_PmUG01_04017600+;Alias=TTCCTTGTTT;ID=2-TTCCTTGTTT-1-PmUG01_04017600;pvalue=4.02e-05;qvalue=0.093;sequence=TTGCTTGTTT;
PmUG01_04018300	fimo	nucleotide_motif	1327	1336	44	+	.	Name=2_PmUG01_04018300+;Alias=TTCCTTGTTT;ID=2-TTCCTTGTTT-1-PmUG01_04018300;pvalue=4.02e-05;qvalue=0.093;sequence=TTCTTTGTTT;
PmUG01_04019200	fimo	nucleotide_motif	936	945	44	+	.	Name=2_PmUG01_04019200+;Alias=TTCCTTGTTT;ID=2-TTCCTTGTTT-1-PmUG01_04019200;pvalue=4.02e-05;qvalue=0.093;sequence=TTCTTTGTTT;
PmUG01_04019700	fimo	nucleotide_motif	1136	1145	44	-	.	Name=2_PmUG01_04019700-;Alias=TTCCTTGTTT;ID=2-TTCCTTGTTT-1-PmUG01_04019700;pvalue=4.02e-05;qvalue=0.093;sequence=TTCCTTTTTT;
PmUG01_04021000	fimo	nucleotide_motif	570	579	44	+	.	Name=2_PmUG01_04021000+;Alias=TTCCTTGTTT;ID=2-TTCCTTGTTT-1-PmUG01_04021000;pvalue=4.02e-05;qvalue=0.093;sequence=TTCATTGTTT;
PmUG01_04021400	fimo	nucleotide_motif	1127	1136	44	+	.	Name=2_PmUG01_04021400+;Alias=TTCCTTGTTT;ID=2-TTCCTTGTTT-1-PmUG01_04021400;pvalue=4.02e-05;qvalue=0.093;sequence=TTGCTTGTTT;
PmUG01_04021700	fimo	nucleotide_motif	489	498	44	+	.	Name=2_PmUG01_04021700+;Alias=TTCCTTGTTT;ID=2-TTCCTTGTTT-1-PmUG01_04021700;pvalue=4.02e-05;qvalue=0.093;sequence=TTCCTTTTTT;
PmUG01_04021700	fimo	nucleotide_motif	1368	1377	44	+	.	Name=2_PmUG01_04021700+;Alias=TTCCTTGTTT;ID=2-TTCCTTGTTT-2-PmUG01_04021700;pvalue=4.02e-05;qvalue=0.093;sequence=TTCCTTCTTT;
PmUG01_04022000	fimo	nucleotide_motif	1163	1172	44	-	.	Name=2_PmUG01_04022000-;Alias=TTCCTTGTTT;ID=2-TTCCTTGTTT-1-PmUG01_04022000;pvalue=4.02e-05;qvalue=0.093;sequence=TTCCTTCTTT;
PmUG01_04022500	fimo	nucleotide_motif	531	540	45.8	-	.	Name=2_PmUG01_04022500-;Alias=TTCCTTGTTT;ID=2-TTCCTTGTTT-1-PmUG01_04022500;pvalue=2.63e-05;qvalue=0.093;sequence=ATCCTTGTTT;
PmUG01_04023000	fimo	nucleotide_motif	1103	1112	44	+	.	Name=2_PmUG01_04023000+;Alias=TTCCTTGTTT;ID=2-TTCCTTGTTT-1-PmUG01_04023000;pvalue=4.02e-05;qvalue=0.093;sequence=TTCCTTATTT;
PmUG01_04023000	fimo	nucleotide_motif	1133	1142	44	+	.	Name=2_PmUG01_04023000+;Alias=TTCCTTGTTT;ID=2-TTCCTTGTTT-2-PmUG01_04023000;pvalue=4.02e-05;qvalue=0.093;sequence=TTCCTTATTT;
PmUG01_04023600	fimo	nucleotide_motif	89	98	45.8	+	.	Name=2_PmUG01_04023600+;Alias=TTCCTTGTTT;ID=2-TTCCTTGTTT-1-PmUG01_04023600;pvalue=2.63e-05;qvalue=0.093;sequence=CTCCTTGTTT;
PmUG01_04023700	fimo	nucleotide_motif	396	405	44	-	.	Name=2_PmUG01_04023700-;Alias=TTCCTTGTTT;ID=2-TTCCTTGTTT-1-PmUG01_04023700;pvalue=4.02e-05;qvalue=0.093;sequence=TTCCTTTTTT;
PmUG01_04023700	fimo	nucleotide_motif	509	518	44	-	.	Name=2_PmUG01_04023700-;Alias=TTCCTTGTTT;ID=2-TTCCTTGTTT-2-PmUG01_04023700;pvalue=4.02e-05;qvalue=0.093;sequence=TTTCTTGTTT;
PmUG01_04025300	fimo	nucleotide_motif	1248	1257	44	+	.	Name=2_PmUG01_04025300+;Alias=TTCCTTGTTT;ID=2-TTCCTTGTTT-1-PmUG01_04025300;pvalue=4.02e-05;qvalue=0.093;sequence=TTTCTTGTTT;
PmUG01_04025500	fimo	nucleotide_motif	421	430	44	-	.	Name=2_PmUG01_04025500-;Alias=TTCCTTGTTT;ID=2-TTCCTTGTTT-1-PmUG01_04025500;pvalue=4.02e-05;qvalue=0.093;sequence=TTCCTTTTTT;
PmUG01_04025500	fimo	nucleotide_motif	443	452	44	-	.	Name=2_PmUG01_04025500-;Alias=TTCCTTGTTT;ID=2-TTCCTTGTTT-2-PmUG01_04025500;pvalue=4.02e-05;qvalue=0.093;sequence=TTACTTGTTT;
PmUG01_04026100	fimo	nucleotide_motif	128	137	44	+	.	Name=2_PmUG01_04026100+;Alias=TTCCTTGTTT;ID=2-TTCCTTGTTT-1-PmUG01_04026100;pvalue=4.02e-05;qvalue=0.093;sequence=TTCCTTTTTT;
PmUG01_04026200	fimo	nucleotide_motif	1115	1124	45.8	-	.	Name=2_PmUG01_04026200-;Alias=TTCCTTGTTT;ID=2-TTCCTTGTTT-1-PmUG01_04026200;pvalue=2.63e-05;qvalue=0.093;sequence=TTCCTTGTTA;
PmUG01_04026200	fimo	nucleotide_motif	555	564	44	-	.	Name=2_PmUG01_04026200-;Alias=TTCCTTGTTT;ID=2-TTCCTTGTTT-2-PmUG01_04026200;pvalue=4.02e-05;qvalue=0.093;sequence=TTCCTTTTTT;
PmUG01_04026300	fimo	nucleotide_motif	222	231	44	-	.	Name=2_PmUG01_04026300-;Alias=TTCCTTGTTT;ID=2-TTCCTTGTTT-1-PmUG01_04026300;pvalue=4.02e-05;qvalue=0.093;sequence=TTCCTTTTTT;
PmUG01_04026300	fimo	nucleotide_motif	253	262	44	-	.	Name=2_PmUG01_04026300-;Alias=TTCCTTGTTT;ID=2-TTCCTTGTTT-2-PmUG01_04026300;pvalue=4.02e-05;qvalue=0.093;sequence=TTCCTTTTTT;
PmUG01_04026300	fimo	nucleotide_motif	299	308	44	-	.	Name=2_PmUG01_04026300-;Alias=TTCCTTGTTT;ID=2-TTCCTTGTTT-3-PmUG01_04026300;pvalue=4.02e-05;qvalue=0.093;sequence=TTCCTTTTTT;
PmUG01_04026300	fimo	nucleotide_motif	365	374	44	-	.	Name=2_PmUG01_04026300-;Alias=TTCCTTGTTT;ID=2-TTCCTTGTTT-4-PmUG01_04026300;pvalue=4.02e-05;qvalue=0.093;sequence=TTCCTTTTTT;
PmUG01_04026300	fimo	nucleotide_motif	440	449	44	-	.	Name=2_PmUG01_04026300-;Alias=TTCCTTGTTT;ID=2-TTCCTTGTTT-5-PmUG01_04026300;pvalue=4.02e-05;qvalue=0.093;sequence=TTGCTTGTTT;
PmUG01_04026400	fimo	nucleotide_motif	1106	1115	44	+	.	Name=2_PmUG01_04026400+;Alias=TTCCTTGTTT;ID=2-TTCCTTGTTT-1-PmUG01_04026400;pvalue=4.02e-05;qvalue=0.093;sequence=TTCCTTTTTT;
PmUG01_04028200	fimo	nucleotide_motif	453	462	44	+	.	Name=2_PmUG01_04028200+;Alias=TTCCTTGTTT;ID=2-TTCCTTGTTT-1-PmUG01_04028200;pvalue=4.02e-05;qvalue=0.093;sequence=TTCCTTTTTT;
PmUG01_04029100	fimo	nucleotide_motif	61	70	45.8	-	.	Name=2_PmUG01_04029100-;Alias=TTCCTTGTTT;ID=2-TTCCTTGTTT-1-PmUG01_04029100;pvalue=2.63e-05;qvalue=0.093;sequence=TTCCTTGTAT;
PmUG01_04029200	fimo	nucleotide_motif	60	69	45.8	-	.	Name=2_PmUG01_04029200-;Alias=TTCCTTGTTT;ID=2-TTCCTTGTTT-1-PmUG01_04029200;pvalue=2.63e-05;qvalue=0.093;sequence=TTCCTTGTAT;
PmUG01_04029300	fimo	nucleotide_motif	601	610	44	-	.	Name=2_PmUG01_04029300-;Alias=TTCCTTGTTT;ID=2-TTCCTTGTTT-1-PmUG01_04029300;pvalue=4.02e-05;qvalue=0.093;sequence=TTCCTTTTTT;
PmUG01_05030700	fimo	nucleotide_motif	536	545	45.8	-	.	Name=2_PmUG01_05030700-;Alias=TTCCTTGTTT;ID=2-TTCCTTGTTT-1-PmUG01_05030700;pvalue=2.63e-05;qvalue=0.093;sequence=TTCCATGTTT;
PmUG01_05031400	fimo	nucleotide_motif	1270	1279	44	+	.	Name=2_PmUG01_05031400+;Alias=TTCCTTGTTT;ID=2-TTCCTTGTTT-1-PmUG01_05031400;pvalue=4.02e-05;qvalue=0.093;sequence=TTCTTTGTTT;
PmUG01_05032400	fimo	nucleotide_motif	1468	1477	45.8	+	.	Name=2_PmUG01_05032400+;Alias=TTCCTTGTTT;ID=2-TTCCTTGTTT-1-PmUG01_05032400;pvalue=2.63e-05;qvalue=0.093;sequence=TTCCCTGTTT;
PmUG01_05032600	fimo	nucleotide_motif	515	524	44	+	.	Name=2_PmUG01_05032600+;Alias=TTCCTTGTTT;ID=2-TTCCTTGTTT-1-PmUG01_05032600;pvalue=4.02e-05;qvalue=0.093;sequence=TTCCTTTTTT;
PmUG01_05032700	fimo	nucleotide_motif	1167	1176	45.8	-	.	Name=2_PmUG01_05032700-;Alias=TTCCTTGTTT;ID=2-TTCCTTGTTT-1-PmUG01_05032700;pvalue=2.63e-05;qvalue=0.093;sequence=TTCCTTGTTG;
PmUG01_05032700	fimo	nucleotide_motif	125	134	44	-	.	Name=2_PmUG01_05032700-;Alias=TTCCTTGTTT;ID=2-TTCCTTGTTT-2-PmUG01_05032700;pvalue=4.02e-05;qvalue=0.093;sequence=TTCCTTTTTT;
PmUG01_05032700	fimo	nucleotide_motif	152	161	44	-	.	Name=2_PmUG01_05032700-;Alias=TTCCTTGTTT;ID=2-TTCCTTGTTT-3-PmUG01_05032700;pvalue=4.02e-05;qvalue=0.093;sequence=TTCCTTTTTT;
PmUG01_05033100	fimo	nucleotide_motif	1068	1077	44	+	.	Name=2_PmUG01_05033100+;Alias=TTCCTTGTTT;ID=2-TTCCTTGTTT-1-PmUG01_05033100;pvalue=4.02e-05;qvalue=0.093;sequence=TTCCTTTTTT;
PmUG01_05033200	fimo	nucleotide_motif	1438	1447	44	-	.	Name=2_PmUG01_05033200-;Alias=TTCCTTGTTT;ID=2-TTCCTTGTTT-1-PmUG01_05033200;pvalue=4.02e-05;qvalue=0.093;sequence=TTCCTTTTTT;
PmUG01_05033400	fimo	nucleotide_motif	473	482	44	-	.	Name=2_PmUG01_05033400-;Alias=TTCCTTGTTT;ID=2-TTCCTTGTTT-1-PmUG01_05033400;pvalue=4.02e-05;qvalue=0.093;sequence=TTCCTTTTTT;
PmUG01_05034300	fimo	nucleotide_motif	1254	1263	44	+	.	Name=2_PmUG01_05034300+;Alias=TTCCTTGTTT;ID=2-TTCCTTGTTT-1-PmUG01_05034300;pvalue=4.02e-05;qvalue=0.093;sequence=TTCCTTTTTT;
PmUG01_05034700	fimo	nucleotide_motif	376	385	44	+	.	Name=2_PmUG01_05034700+;Alias=TTCCTTGTTT;ID=2-TTCCTTGTTT-1-PmUG01_05034700;pvalue=4.02e-05;qvalue=0.093;sequence=TTCCTTTTTT;
PmUG01_05035400	fimo	nucleotide_motif	156	165	44	+	.	Name=2_PmUG01_05035400+;Alias=TTCCTTGTTT;ID=2-TTCCTTGTTT-1-PmUG01_05035400;pvalue=4.02e-05;qvalue=0.093;sequence=TTCCTTTTTT;
PmUG01_05036100	fimo	nucleotide_motif	386	395	44	+	.	Name=2_PmUG01_05036100+;Alias=TTCCTTGTTT;ID=2-TTCCTTGTTT-1-PmUG01_05036100;pvalue=4.02e-05;qvalue=0.093;sequence=TTCCTTTTTT;
PmUG01_05036100	fimo	nucleotide_motif	883	892	44	-	.	Name=2_PmUG01_05036100-;Alias=TTCCTTGTTT;ID=2-TTCCTTGTTT-2-PmUG01_05036100;pvalue=4.02e-05;qvalue=0.093;sequence=TTCCTTTTTT;
PmUG01_05037500	fimo	nucleotide_motif	26	35	44	-	.	Name=2_PmUG01_05037500-;Alias=TTCCTTGTTT;ID=2-TTCCTTGTTT-1-PmUG01_05037500;pvalue=4.02e-05;qvalue=0.093;sequence=TTCCTTTTTT;
PmUG01_05037600	fimo	nucleotide_motif	402	411	44	-	.	Name=2_PmUG01_05037600-;Alias=TTCCTTGTTT;ID=2-TTCCTTGTTT-1-PmUG01_05037600;pvalue=4.02e-05;qvalue=0.093;sequence=TTCCTTTTTT;
PmUG01_05037900	fimo	nucleotide_motif	242	251	44	+	.	Name=2_PmUG01_05037900+;Alias=TTCCTTGTTT;ID=2-TTCCTTGTTT-1-PmUG01_05037900;pvalue=4.02e-05;qvalue=0.093;sequence=TTCCTTTTTT;
PmUG01_05038300	fimo	nucleotide_motif	674	683	58.7	-	.	Name=2_PmUG01_05038300-;Alias=TTCCTTGTTT;ID=2-TTCCTTGTTT-1-PmUG01_05038300;pvalue=1.35e-06;qvalue=0.093;sequence=TTCCTTGTTT;
PmUG01_05038300	fimo	nucleotide_motif	627	636	44	-	.	Name=2_PmUG01_05038300-;Alias=TTCCTTGTTT;ID=2-TTCCTTGTTT-2-PmUG01_05038300;pvalue=4.02e-05;qvalue=0.093;sequence=TTTCTTGTTT;
PmUG01_05038400	fimo	nucleotide_motif	356	365	44	+	.	Name=2_PmUG01_05038400+;Alias=TTCCTTGTTT;ID=2-TTCCTTGTTT-1-PmUG01_05038400;pvalue=4.02e-05;qvalue=0.093;sequence=TTCCTTTTTT;
PmUG01_05038500	fimo	nucleotide_motif	1283	1292	44	+	.	Name=2_PmUG01_05038500+;Alias=TTCCTTGTTT;ID=2-TTCCTTGTTT-1-PmUG01_05038500;pvalue=4.02e-05;qvalue=0.093;sequence=TTCCTTTTTT;
PmUG01_05040000	fimo	nucleotide_motif	723	732	45.8	-	.	Name=2_PmUG01_05040000-;Alias=TTCCTTGTTT;ID=2-TTCCTTGTTT-1-PmUG01_05040000;pvalue=2.63e-05;qvalue=0.093;sequence=TTCCATGTTT;
PmUG01_05040000	fimo	nucleotide_motif	695	704	44	+	.	Name=2_PmUG01_05040000+;Alias=TTCCTTGTTT;ID=2-TTCCTTGTTT-2-PmUG01_05040000;pvalue=4.02e-05;qvalue=0.093;sequence=TTCCTTCTTT;
PmUG01_05040100	fimo	nucleotide_motif	213	222	44	+	.	Name=2_PmUG01_05040100+;Alias=TTCCTTGTTT;ID=2-TTCCTTGTTT-1-PmUG01_05040100;pvalue=4.02e-05;qvalue=0.093;sequence=TTTCTTGTTT;
PmUG01_05040100	fimo	nucleotide_motif	228	237	44	+	.	Name=2_PmUG01_05040100+;Alias=TTCCTTGTTT;ID=2-TTCCTTGTTT-2-PmUG01_05040100;pvalue=4.02e-05;qvalue=0.093;sequence=TTTCTTGTTT;
PmUG01_05040100	fimo	nucleotide_motif	297	306	44	+	.	Name=2_PmUG01_05040100+;Alias=TTCCTTGTTT;ID=2-TTCCTTGTTT-3-PmUG01_05040100;pvalue=4.02e-05;qvalue=0.093;sequence=TTCCTTTTTT;
PmUG01_05016100	fimo	nucleotide_motif	286	295	44	-	.	Name=2_PmUG01_05016100-;Alias=TTCCTTGTTT;ID=2-TTCCTTGTTT-1-PmUG01_05016100;pvalue=4.02e-05;qvalue=0.093;sequence=TTCCTTATTT;
PmUG01_05016400	fimo	nucleotide_motif	824	833	44	-	.	Name=2_PmUG01_05016400-;Alias=TTCCTTGTTT;ID=2-TTCCTTGTTT-1-PmUG01_05016400;pvalue=4.02e-05;qvalue=0.093;sequence=TTTCTTGTTT;
PmUG01_05016500	fimo	nucleotide_motif	553	562	45.8	-	.	Name=2_PmUG01_05016500-;Alias=TTCCTTGTTT;ID=2-TTCCTTGTTT-1-PmUG01_05016500;pvalue=2.63e-05;qvalue=0.093;sequence=TTCCTTGGTT;
PmUG01_05016900	fimo	nucleotide_motif	535	544	44	+	.	Name=2_PmUG01_05016900+;Alias=TTCCTTGTTT;ID=2-TTCCTTGTTT-1-PmUG01_05016900;pvalue=4.02e-05;qvalue=0.093;sequence=TTCCTTTTTT;
PmUG01_05017100	fimo	nucleotide_motif	564	573	44	+	.	Name=2_PmUG01_05017100+;Alias=TTCCTTGTTT;ID=2-TTCCTTGTTT-1-PmUG01_05017100;pvalue=4.02e-05;qvalue=0.093;sequence=TTCCTTATTT;
PmUG01_05017100	fimo	nucleotide_motif	665	674	44	+	.	Name=2_PmUG01_05017100+;Alias=TTCCTTGTTT;ID=2-TTCCTTGTTT-2-PmUG01_05017100;pvalue=4.02e-05;qvalue=0.093;sequence=TTCCTTTTTT;
PmUG01_05017400	fimo	nucleotide_motif	1244	1253	44	+	.	Name=2_PmUG01_05017400+;Alias=TTCCTTGTTT;ID=2-TTCCTTGTTT-1-PmUG01_05017400;pvalue=4.02e-05;qvalue=0.093;sequence=TTCCTTTTTT;
PmUG01_05017500	fimo	nucleotide_motif	20	29	44	+	.	Name=2_PmUG01_05017500+;Alias=TTCCTTGTTT;ID=2-TTCCTTGTTT-1-PmUG01_05017500;pvalue=4.02e-05;qvalue=0.093;sequence=TTCCTTTTTT;
PmUG01_05017500	fimo	nucleotide_motif	29	38	44	+	.	Name=2_PmUG01_05017500+;Alias=TTCCTTGTTT;ID=2-TTCCTTGTTT-2-PmUG01_05017500;pvalue=4.02e-05;qvalue=0.093;sequence=TTCCTTTTTT;
PmUG01_05018700	fimo	nucleotide_motif	18	27	44	-	.	Name=2_PmUG01_05018700-;Alias=TTCCTTGTTT;ID=2-TTCCTTGTTT-1-PmUG01_05018700;pvalue=4.02e-05;qvalue=0.093;sequence=TTCCTTTTTT;
PmUG01_05019500	fimo	nucleotide_motif	662	671	44	+	.	Name=2_PmUG01_05019500+;Alias=TTCCTTGTTT;ID=2-TTCCTTGTTT-1-PmUG01_05019500;pvalue=4.02e-05;qvalue=0.093;sequence=TTCCTTTTTT;
PmUG01_05019500	fimo	nucleotide_motif	1050	1059	44	-	.	Name=2_PmUG01_05019500-;Alias=TTCCTTGTTT;ID=2-TTCCTTGTTT-2-PmUG01_05019500;pvalue=4.02e-05;qvalue=0.093;sequence=TTTCTTGTTT;
PmUG01_05019500	fimo	nucleotide_motif	1161	1170	44	+	.	Name=2_PmUG01_05019500+;Alias=TTCCTTGTTT;ID=2-TTCCTTGTTT-3-PmUG01_05019500;pvalue=4.02e-05;qvalue=0.093;sequence=TTCCTTTTTT;
PmUG01_05019500	fimo	nucleotide_motif	1223	1232	44	+	.	Name=2_PmUG01_05019500+;Alias=TTCCTTGTTT;ID=2-TTCCTTGTTT-4-PmUG01_05019500;pvalue=4.02e-05;qvalue=0.093;sequence=TTTCTTGTTT;
PmUG01_05021400	fimo	nucleotide_motif	893	902	44	+	.	Name=2_PmUG01_05021400+;Alias=TTCCTTGTTT;ID=2-TTCCTTGTTT-1-PmUG01_05021400;pvalue=4.02e-05;qvalue=0.093;sequence=TTCCTTTTTT;
PmUG01_05021400	fimo	nucleotide_motif	1232	1241	44	-	.	Name=2_PmUG01_05021400-;Alias=TTCCTTGTTT;ID=2-TTCCTTGTTT-2-PmUG01_05021400;pvalue=4.02e-05;qvalue=0.093;sequence=TTCCTTTTTT;
PmUG01_05023300	fimo	nucleotide_motif	286	295	44	+	.	Name=2_PmUG01_05023300+;Alias=TTCCTTGTTT;ID=2-TTCCTTGTTT-1-PmUG01_05023300;pvalue=4.02e-05;qvalue=0.093;sequence=TTCCTTTTTT;
PmUG01_05023300	fimo	nucleotide_motif	832	841	44	+	.	Name=2_PmUG01_05023300+;Alias=TTCCTTGTTT;ID=2-TTCCTTGTTT-2-PmUG01_05023300;pvalue=4.02e-05;qvalue=0.093;sequence=TTCCTTTTTT;
PmUG01_05023500	fimo	nucleotide_motif	300	309	44	+	.	Name=2_PmUG01_05023500+;Alias=TTCCTTGTTT;ID=2-TTCCTTGTTT-1-PmUG01_05023500;pvalue=4.02e-05;qvalue=0.093;sequence=TTCCTTTTTT;
PmUG01_05023500	fimo	nucleotide_motif	521	530	44	+	.	Name=2_PmUG01_05023500+;Alias=TTCCTTGTTT;ID=2-TTCCTTGTTT-2-PmUG01_05023500;pvalue=4.02e-05;qvalue=0.093;sequence=TTTCTTGTTT;
PmUG01_05023500	fimo	nucleotide_motif	1041	1050	44	-	.	Name=2_PmUG01_05023500-;Alias=TTCCTTGTTT;ID=2-TTCCTTGTTT-3-PmUG01_05023500;pvalue=4.02e-05;qvalue=0.093;sequence=TTCCTTTTTT;
PmUG01_05024300	fimo	nucleotide_motif	1327	1336	44	+	.	Name=2_PmUG01_05024300+;Alias=TTCCTTGTTT;ID=2-TTCCTTGTTT-1-PmUG01_05024300;pvalue=4.02e-05;qvalue=0.093;sequence=TTCCTTTTTT;
PmUG01_05027200	fimo	nucleotide_motif	237	246	45.8	+	.	Name=2_PmUG01_05027200+;Alias=TTCCTTGTTT;ID=2-TTCCTTGTTT-1-PmUG01_05027200;pvalue=2.63e-05;qvalue=0.093;sequence=TGCCTTGTTT;
PmUG01_05027700	fimo	nucleotide_motif	76	85	44	-	.	Name=2_PmUG01_05027700-;Alias=TTCCTTGTTT;ID=2-TTCCTTGTTT-1-PmUG01_05027700;pvalue=4.02e-05;qvalue=0.093;sequence=TTCCTTTTTT;
PmUG01_05028800	fimo	nucleotide_motif	680	689	44	+	.	Name=2_PmUG01_05028800+;Alias=TTCCTTGTTT;ID=2-TTCCTTGTTT-1-PmUG01_05028800;pvalue=4.02e-05;qvalue=0.093;sequence=TTCCTTTTTT;
PmUG01_05028800	fimo	nucleotide_motif	737	746	44	+	.	Name=2_PmUG01_05028800+;Alias=TTCCTTGTTT;ID=2-TTCCTTGTTT-2-PmUG01_05028800;pvalue=4.02e-05;qvalue=0.093;sequence=TTCCTTTTTT;
PmUG01_05028800	fimo	nucleotide_motif	1404	1413	44	+	.	Name=2_PmUG01_05028800+;Alias=TTCCTTGTTT;ID=2-TTCCTTGTTT-3-PmUG01_05028800;pvalue=4.02e-05;qvalue=0.093;sequence=TTCCTTTTTT;
PmUG01_05029100	fimo	nucleotide_motif	805	814	44	+	.	Name=2_PmUG01_05029100+;Alias=TTCCTTGTTT;ID=2-TTCCTTGTTT-1-PmUG01_05029100;pvalue=4.02e-05;qvalue=0.093;sequence=TTCCTTTTTT;
PmUG01_05029100	fimo	nucleotide_motif	1045	1054	44	-	.	Name=2_PmUG01_05029100-;Alias=TTCCTTGTTT;ID=2-TTCCTTGTTT-2-PmUG01_05029100;pvalue=4.02e-05;qvalue=0.093;sequence=TTCCTTTTTT;
PmUG01_05029100	fimo	nucleotide_motif	1278	1287	44	-	.	Name=2_PmUG01_05029100-;Alias=TTCCTTGTTT;ID=2-TTCCTTGTTT-3-PmUG01_05029100;pvalue=4.02e-05;qvalue=0.093;sequence=TTCCTTTTTT;
PmUG01_06015200	fimo	nucleotide_motif	822	831	45.8	+	.	Name=2_PmUG01_06015200+;Alias=TTCCTTGTTT;ID=2-TTCCTTGTTT-1-PmUG01_06015200;pvalue=2.63e-05;qvalue=0.093;sequence=TTCCCTGTTT;
PmUG01_06016200	fimo	nucleotide_motif	373	382	45.8	-	.	Name=2_PmUG01_06016200-;Alias=TTCCTTGTTT;ID=2-TTCCTTGTTT-1-PmUG01_06016200;pvalue=2.63e-05;qvalue=0.093;sequence=TTCCTCGTTT;
PmUG01_06016800	fimo	nucleotide_motif	359	368	44	+	.	Name=2_PmUG01_06016800+;Alias=TTCCTTGTTT;ID=2-TTCCTTGTTT-1-PmUG01_06016800;pvalue=4.02e-05;qvalue=0.093;sequence=TTCCTTTTTT;
PmUG01_06016800	fimo	nucleotide_motif	367	376	44	+	.	Name=2_PmUG01_06016800+;Alias=TTCCTTGTTT;ID=2-TTCCTTGTTT-2-PmUG01_06016800;pvalue=4.02e-05;qvalue=0.093;sequence=TTCCTTTTTT;
PmUG01_06016800	fimo	nucleotide_motif	635	644	44	+	.	Name=2_PmUG01_06016800+;Alias=TTCCTTGTTT;ID=2-TTCCTTGTTT-3-PmUG01_06016800;pvalue=4.02e-05;qvalue=0.093;sequence=TTCCTTTTTT;
PmUG01_06017000	fimo	nucleotide_motif	323	332	44	-	.	Name=2_PmUG01_06017000-;Alias=TTCCTTGTTT;ID=2-TTCCTTGTTT-1-PmUG01_06017000;pvalue=4.02e-05;qvalue=0.093;sequence=TTCTTTGTTT;
PmUG01_06017100	fimo	nucleotide_motif	1344	1353	44	+	.	Name=2_PmUG01_06017100+;Alias=TTCCTTGTTT;ID=2-TTCCTTGTTT-1-PmUG01_06017100;pvalue=4.02e-05;qvalue=0.093;sequence=TTCCTTCTTT;
PmUG01_06017500	fimo	nucleotide_motif	1000	1009	45.8	+	.	Name=2_PmUG01_06017500+;Alias=TTCCTTGTTT;ID=2-TTCCTTGTTT-1-PmUG01_06017500;pvalue=2.63e-05;qvalue=0.093;sequence=TTCCTTGTTA;
PmUG01_06017800	fimo	nucleotide_motif	731	740	44	-	.	Name=2_PmUG01_06017800-;Alias=TTCCTTGTTT;ID=2-TTCCTTGTTT-1-PmUG01_06017800;pvalue=4.02e-05;qvalue=0.093;sequence=TTCCTTTTTT;
PmUG01_06018900	fimo	nucleotide_motif	394	403	44	-	.	Name=2_PmUG01_06018900-;Alias=TTCCTTGTTT;ID=2-TTCCTTGTTT-1-PmUG01_06018900;pvalue=4.02e-05;qvalue=0.093;sequence=TTCCTTCTTT;
PmUG01_06018900	fimo	nucleotide_motif	420	429	44	-	.	Name=2_PmUG01_06018900-;Alias=TTCCTTGTTT;ID=2-TTCCTTGTTT-2-PmUG01_06018900;pvalue=4.02e-05;qvalue=0.093;sequence=TTCCTTCTTT;
PmUG01_06018900	fimo	nucleotide_motif	512	521	44	-	.	Name=2_PmUG01_06018900-;Alias=TTCCTTGTTT;ID=2-TTCCTTGTTT-3-PmUG01_06018900;pvalue=4.02e-05;qvalue=0.093;sequence=TTCCTTTTTT;
PmUG01_06020000	fimo	nucleotide_motif	69	78	44	-	.	Name=2_PmUG01_06020000-;Alias=TTCCTTGTTT;ID=2-TTCCTTGTTT-1-PmUG01_06020000;pvalue=4.02e-05;qvalue=0.093;sequence=TTCCTTTTTT;
PmUG01_06020000	fimo	nucleotide_motif	87	96	44	-	.	Name=2_PmUG01_06020000-;Alias=TTCCTTGTTT;ID=2-TTCCTTGTTT-2-PmUG01_06020000;pvalue=4.02e-05;qvalue=0.093;sequence=TTCCTTCTTT;
PmUG01_06021400	fimo	nucleotide_motif	235	244	44	-	.	Name=2_PmUG01_06021400-;Alias=TTCCTTGTTT;ID=2-TTCCTTGTTT-1-PmUG01_06021400;pvalue=4.02e-05;qvalue=0.093;sequence=TTCCTTATTT;
PmUG01_06022200	fimo	nucleotide_motif	1252	1261	44	+	.	Name=2_PmUG01_06022200+;Alias=TTCCTTGTTT;ID=2-TTCCTTGTTT-1-PmUG01_06022200;pvalue=4.02e-05;qvalue=0.093;sequence=TTCCTTTTTT;
PmUG01_06022700	fimo	nucleotide_motif	171	180	44	+	.	Name=2_PmUG01_06022700+;Alias=TTCCTTGTTT;ID=2-TTCCTTGTTT-1-PmUG01_06022700;pvalue=4.02e-05;qvalue=0.093;sequence=TTCCTTTTTT;
PmUG01_07030100	fimo	nucleotide_motif	46	55	44	+	.	Name=2_PmUG01_07030100+;Alias=TTCCTTGTTT;ID=2-TTCCTTGTTT-1-PmUG01_07030100;pvalue=4.02e-05;qvalue=0.093;sequence=TTCCTTTTTT;
PmUG01_07030400	fimo	nucleotide_motif	766	775	44	-	.	Name=2_PmUG01_07030400-;Alias=TTCCTTGTTT;ID=2-TTCCTTGTTT-1-PmUG01_07030400;pvalue=4.02e-05;qvalue=0.093;sequence=TTCCTTTTTT;
PmUG01_07030400	fimo	nucleotide_motif	774	783	44	-	.	Name=2_PmUG01_07030400-;Alias=TTCCTTGTTT;ID=2-TTCCTTGTTT-2-PmUG01_07030400;pvalue=4.02e-05;qvalue=0.093;sequence=TTCCTTTTTT;
PmUG01_07030600	fimo	nucleotide_motif	444	453	44	-	.	Name=2_PmUG01_07030600-;Alias=TTCCTTGTTT;ID=2-TTCCTTGTTT-1-PmUG01_07030600;pvalue=4.02e-05;qvalue=0.093;sequence=TTCCTTTTTT;
PmUG01_07030600	fimo	nucleotide_motif	1086	1095	44	-	.	Name=2_PmUG01_07030600-;Alias=TTCCTTGTTT;ID=2-TTCCTTGTTT-2-PmUG01_07030600;pvalue=4.02e-05;qvalue=0.093;sequence=TTGCTTGTTT;
PmUG01_07030800	fimo	nucleotide_motif	522	531	44	-	.	Name=2_PmUG01_07030800-;Alias=TTCCTTGTTT;ID=2-TTCCTTGTTT-1-PmUG01_07030800;pvalue=4.02e-05;qvalue=0.093;sequence=TTCCTTTTTT;
PmUG01_07031000	fimo	nucleotide_motif	978	987	44	-	.	Name=2_PmUG01_07031000-;Alias=TTCCTTGTTT;ID=2-TTCCTTGTTT-1-PmUG01_07031000;pvalue=4.02e-05;qvalue=0.093;sequence=TTCCTTTTTT;
PmUG01_07031300	fimo	nucleotide_motif	3	12	44	+	.	Name=2_PmUG01_07031300+;Alias=TTCCTTGTTT;ID=2-TTCCTTGTTT-1-PmUG01_07031300;pvalue=4.02e-05;qvalue=0.093;sequence=TTTCTTGTTT;
PmUG01_07031300	fimo	nucleotide_motif	507	516	44	+	.	Name=2_PmUG01_07031300+;Alias=TTCCTTGTTT;ID=2-TTCCTTGTTT-2-PmUG01_07031300;pvalue=4.02e-05;qvalue=0.093;sequence=TTTCTTGTTT;
PmUG01_07031800	fimo	nucleotide_motif	341	350	45.8	-	.	Name=2_PmUG01_07031800-;Alias=TTCCTTGTTT;ID=2-TTCCTTGTTT-1-PmUG01_07031800;pvalue=2.63e-05;qvalue=0.093;sequence=TTCCTCGTTT;
PmUG01_07031800	fimo	nucleotide_motif	233	242	44	+	.	Name=2_PmUG01_07031800+;Alias=TTCCTTGTTT;ID=2-TTCCTTGTTT-2-PmUG01_07031800;pvalue=4.02e-05;qvalue=0.093;sequence=TTCCTTATTT;
PmUG01_07031800	fimo	nucleotide_motif	966	975	44	+	.	Name=2_PmUG01_07031800+;Alias=TTCCTTGTTT;ID=2-TTCCTTGTTT-3-PmUG01_07031800;pvalue=4.02e-05;qvalue=0.093;sequence=TTCCTTTTTT;
PmUG01_07033700	fimo	nucleotide_motif	29	38	44	-	.	Name=2_PmUG01_07033700-;Alias=TTCCTTGTTT;ID=2-TTCCTTGTTT-1-PmUG01_07033700;pvalue=4.02e-05;qvalue=0.093;sequence=TTCATTGTTT;
PmUG01_07036600	fimo	nucleotide_motif	812	821	44	+	.	Name=2_PmUG01_07036600+;Alias=TTCCTTGTTT;ID=2-TTCCTTGTTT-1-PmUG01_07036600;pvalue=4.02e-05;qvalue=0.093;sequence=TTCCTTATTT;
PmUG01_07036900	fimo	nucleotide_motif	1444	1453	44	-	.	Name=2_PmUG01_07036900-;Alias=TTCCTTGTTT;ID=2-TTCCTTGTTT-1-PmUG01_07036900;pvalue=4.02e-05;qvalue=0.093;sequence=TTCATTGTTT;
PmUG01_07037800	fimo	nucleotide_motif	1062	1071	44	-	.	Name=2_PmUG01_07037800-;Alias=TTCCTTGTTT;ID=2-TTCCTTGTTT-1-PmUG01_07037800;pvalue=4.02e-05;qvalue=0.093;sequence=TTCCTTTTTT;
PmUG01_07037800	fimo	nucleotide_motif	1098	1107	44	-	.	Name=2_PmUG01_07037800-;Alias=TTCCTTGTTT;ID=2-TTCCTTGTTT-2-PmUG01_07037800;pvalue=4.02e-05;qvalue=0.093;sequence=TTCCTTTTTT;
PmUG01_07039300	fimo	nucleotide_motif	850	859	44	+	.	Name=2_PmUG01_07039300+;Alias=TTCCTTGTTT;ID=2-TTCCTTGTTT-1-PmUG01_07039300;pvalue=4.02e-05;qvalue=0.093;sequence=TTCCTTTTTT;
PmUG01_07039300	fimo	nucleotide_motif	895	904	44	+	.	Name=2_PmUG01_07039300+;Alias=TTCCTTGTTT;ID=2-TTCCTTGTTT-2-PmUG01_07039300;pvalue=4.02e-05;qvalue=0.093;sequence=TTCCTTTTTT;
PmUG01_07039300	fimo	nucleotide_motif	933	942	44	+	.	Name=2_PmUG01_07039300+;Alias=TTCCTTGTTT;ID=2-TTCCTTGTTT-3-PmUG01_07039300;pvalue=4.02e-05;qvalue=0.093;sequence=TTCCTTTTTT;
PmUG01_07039400	fimo	nucleotide_motif	951	960	45.8	+	.	Name=2_PmUG01_07039400+;Alias=TTCCTTGTTT;ID=2-TTCCTTGTTT-1-PmUG01_07039400;pvalue=2.63e-05;qvalue=0.093;sequence=TACCTTGTTT;
PmUG01_07041200	fimo	nucleotide_motif	759	768	45.8	+	.	Name=2_PmUG01_07041200+;Alias=TTCCTTGTTT;ID=2-TTCCTTGTTT-1-PmUG01_07041200;pvalue=2.63e-05;qvalue=0.093;sequence=TTCCTTGCTT;
PmUG01_07041200	fimo	nucleotide_motif	1116	1125	44	+	.	Name=2_PmUG01_07041200+;Alias=TTCCTTGTTT;ID=2-TTCCTTGTTT-2-PmUG01_07041200;pvalue=4.02e-05;qvalue=0.093;sequence=TTCCTTCTTT;
PmUG01_07041900	fimo	nucleotide_motif	532	541	44	+	.	Name=2_PmUG01_07041900+;Alias=TTCCTTGTTT;ID=2-TTCCTTGTTT-1-PmUG01_07041900;pvalue=4.02e-05;qvalue=0.093;sequence=TTCTTTGTTT;
PmUG01_07043300	fimo	nucleotide_motif	782	791	44	+	.	Name=2_PmUG01_07043300+;Alias=TTCCTTGTTT;ID=2-TTCCTTGTTT-1-PmUG01_07043300;pvalue=4.02e-05;qvalue=0.093;sequence=TTCCTTATTT;
PmUG01_07043700	fimo	nucleotide_motif	514	523	45.8	-	.	Name=2_PmUG01_07043700-;Alias=TTCCTTGTTT;ID=2-TTCCTTGTTT-1-PmUG01_07043700;pvalue=2.63e-05;qvalue=0.093;sequence=TTCCCTGTTT;
PmUG01_07044000	fimo	nucleotide_motif	452	461	44	+	.	Name=2_PmUG01_07044000+;Alias=TTCCTTGTTT;ID=2-TTCCTTGTTT-1-PmUG01_07044000;pvalue=4.02e-05;qvalue=0.093;sequence=TTCATTGTTT;
PmUG01_07044000	fimo	nucleotide_motif	500	509	44	+	.	Name=2_PmUG01_07044000+;Alias=TTCCTTGTTT;ID=2-TTCCTTGTTT-2-PmUG01_07044000;pvalue=4.02e-05;qvalue=0.093;sequence=TTCGTTGTTT;
PmUG01_07044000	fimo	nucleotide_motif	508	517	44	+	.	Name=2_PmUG01_07044000+;Alias=TTCCTTGTTT;ID=2-TTCCTTGTTT-3-PmUG01_07044000;pvalue=4.02e-05;qvalue=0.093;sequence=TTCGTTGTTT;
PmUG01_07044000	fimo	nucleotide_motif	1426	1435	44	+	.	Name=2_PmUG01_07044000+;Alias=TTCCTTGTTT;ID=2-TTCCTTGTTT-4-PmUG01_07044000;pvalue=4.02e-05;qvalue=0.093;sequence=TTCCTTTTTT;
PmUG01_07044800	fimo	nucleotide_motif	136	145	45.8	-	.	Name=2_PmUG01_07044800-;Alias=TTCCTTGTTT;ID=2-TTCCTTGTTT-1-PmUG01_07044800;pvalue=2.63e-05;qvalue=0.093;sequence=TTCCTTGTTA;
PmUG01_07044800	fimo	nucleotide_motif	1463	1472	44	+	.	Name=2_PmUG01_07044800+;Alias=TTCCTTGTTT;ID=2-TTCCTTGTTT-2-PmUG01_07044800;pvalue=4.02e-05;qvalue=0.093;sequence=TTCCTTTTTT;
PmUG01_07045000	fimo	nucleotide_motif	1070	1079	44	-	.	Name=2_PmUG01_07045000-;Alias=TTCCTTGTTT;ID=2-TTCCTTGTTT-1-PmUG01_07045000;pvalue=4.02e-05;qvalue=0.093;sequence=TTCCTTTTTT;
PmUG01_07045100	fimo	nucleotide_motif	1021	1030	44	-	.	Name=2_PmUG01_07045100-;Alias=TTCCTTGTTT;ID=2-TTCCTTGTTT-1-PmUG01_07045100;pvalue=4.02e-05;qvalue=0.093;sequence=TTCCTTTTTT;
PmUG01_07045700	fimo	nucleotide_motif	668	677	44	-	.	Name=2_PmUG01_07045700-;Alias=TTCCTTGTTT;ID=2-TTCCTTGTTT-1-PmUG01_07045700;pvalue=4.02e-05;qvalue=0.093;sequence=TTCCTTTTTT;
PmUG01_07045700	fimo	nucleotide_motif	802	811	44	-	.	Name=2_PmUG01_07045700-;Alias=TTCCTTGTTT;ID=2-TTCCTTGTTT-2-PmUG01_07045700;pvalue=4.02e-05;qvalue=0.093;sequence=TTCCTTTTTT;
PmUG01_07046400	fimo	nucleotide_motif	1474	1483	45.8	-	.	Name=2_PmUG01_07046400-;Alias=TTCCTTGTTT;ID=2-TTCCTTGTTT-1-PmUG01_07046400;pvalue=2.63e-05;qvalue=0.093;sequence=CTCCTTGTTT;
PmUG01_07014800	fimo	nucleotide_motif	330	339	45.8	+	.	Name=2_PmUG01_07014800+;Alias=TTCCTTGTTT;ID=2-TTCCTTGTTT-1-PmUG01_07014800;pvalue=2.63e-05;qvalue=0.093;sequence=TTCCTAGTTT;
PmUG01_07014800	fimo	nucleotide_motif	306	315	44	+	.	Name=2_PmUG01_07014800+;Alias=TTCCTTGTTT;ID=2-TTCCTTGTTT-2-PmUG01_07014800;pvalue=4.02e-05;qvalue=0.093;sequence=TTCCTTATTT;
PmUG01_07015200	fimo	nucleotide_motif	1409	1418	45.8	+	.	Name=2_PmUG01_07015200+;Alias=TTCCTTGTTT;ID=2-TTCCTTGTTT-1-PmUG01_07015200;pvalue=2.63e-05;qvalue=0.093;sequence=TTCCTTGTAT;
PmUG01_07017000	fimo	nucleotide_motif	709	718	44	+	.	Name=2_PmUG01_07017000+;Alias=TTCCTTGTTT;ID=2-TTCCTTGTTT-1-PmUG01_07017000;pvalue=4.02e-05;qvalue=0.093;sequence=TTCCTTTTTT;
PmUG01_07017000	fimo	nucleotide_motif	917	926	44	+	.	Name=2_PmUG01_07017000+;Alias=TTCCTTGTTT;ID=2-TTCCTTGTTT-2-PmUG01_07017000;pvalue=4.02e-05;qvalue=0.093;sequence=TTCCTTTTTT;
PmUG01_07018600	fimo	nucleotide_motif	2	11	45.8	-	.	Name=2_PmUG01_07018600-;Alias=TTCCTTGTTT;ID=2-TTCCTTGTTT-1-PmUG01_07018600;pvalue=2.63e-05;qvalue=0.093;sequence=TTCCATGTTT;
PmUG01_07019300	fimo	nucleotide_motif	98	107	44	+	.	Name=2_PmUG01_07019300+;Alias=TTCCTTGTTT;ID=2-TTCCTTGTTT-1-PmUG01_07019300;pvalue=4.02e-05;qvalue=0.093;sequence=TTCTTTGTTT;
PmUG01_07019300	fimo	nucleotide_motif	106	115	44	+	.	Name=2_PmUG01_07019300+;Alias=TTCCTTGTTT;ID=2-TTCCTTGTTT-2-PmUG01_07019300;pvalue=4.02e-05;qvalue=0.093;sequence=TTCTTTGTTT;
PmUG01_07019300	fimo	nucleotide_motif	1148	1157	44	+	.	Name=2_PmUG01_07019300+;Alias=TTCCTTGTTT;ID=2-TTCCTTGTTT-3-PmUG01_07019300;pvalue=4.02e-05;qvalue=0.093;sequence=TTCCTTTTTT;
PmUG01_07022200	fimo	nucleotide_motif	756	765	44	-	.	Name=2_PmUG01_07022200-;Alias=TTCCTTGTTT;ID=2-TTCCTTGTTT-1-PmUG01_07022200;pvalue=4.02e-05;qvalue=0.093;sequence=TTCCTTTTTT;
PmUG01_07023200	fimo	nucleotide_motif	294	303	44	+	.	Name=2_PmUG01_07023200+;Alias=TTCCTTGTTT;ID=2-TTCCTTGTTT-1-PmUG01_07023200;pvalue=4.02e-05;qvalue=0.093;sequence=TTCCTTTTTT;
PmUG01_07023500	fimo	nucleotide_motif	7	16	44	-	.	Name=2_PmUG01_07023500-;Alias=TTCCTTGTTT;ID=2-TTCCTTGTTT-1-PmUG01_07023500;pvalue=4.02e-05;qvalue=0.093;sequence=TTCATTGTTT;
PmUG01_07024000	fimo	nucleotide_motif	661	670	44	-	.	Name=2_PmUG01_07024000-;Alias=TTCCTTGTTT;ID=2-TTCCTTGTTT-1-PmUG01_07024000;pvalue=4.02e-05;qvalue=0.093;sequence=TTCCTTTTTT;
PmUG01_07025600	fimo	nucleotide_motif	30	39	44	-	.	Name=2_PmUG01_07025600-;Alias=TTCCTTGTTT;ID=2-TTCCTTGTTT-1-PmUG01_07025600;pvalue=4.02e-05;qvalue=0.093;sequence=TTCCTTTTTT;
PmUG01_07025600	fimo	nucleotide_motif	959	968	44	+	.	Name=2_PmUG01_07025600+;Alias=TTCCTTGTTT;ID=2-TTCCTTGTTT-2-PmUG01_07025600;pvalue=4.02e-05;qvalue=0.093;sequence=TTCCTTTTTT;
PmUG01_07025900	fimo	nucleotide_motif	740	749	45.8	+	.	Name=2_PmUG01_07025900+;Alias=TTCCTTGTTT;ID=2-TTCCTTGTTT-1-PmUG01_07025900;pvalue=2.63e-05;qvalue=0.093;sequence=TTCCTTGTAT;
PmUG01_07026000	fimo	nucleotide_motif	450	459	44	+	.	Name=2_PmUG01_07026000+;Alias=TTCCTTGTTT;ID=2-TTCCTTGTTT-1-PmUG01_07026000;pvalue=4.02e-05;qvalue=0.093;sequence=TTCCTTTTTT;
PmUG01_07026100	fimo	nucleotide_motif	292	301	45.8	+	.	Name=2_PmUG01_07026100+;Alias=TTCCTTGTTT;ID=2-TTCCTTGTTT-1-PmUG01_07026100;pvalue=2.63e-05;qvalue=0.093;sequence=TCCCTTGTTT;
PmUG01_07026100	fimo	nucleotide_motif	200	209	44	+	.	Name=2_PmUG01_07026100+;Alias=TTCCTTGTTT;ID=2-TTCCTTGTTT-2-PmUG01_07026100;pvalue=4.02e-05;qvalue=0.093;sequence=TTCCTTCTTT;
PmUG01_07026400	fimo	nucleotide_motif	1390	1399	45.8	+	.	Name=2_PmUG01_07026400+;Alias=TTCCTTGTTT;ID=2-TTCCTTGTTT-1-PmUG01_07026400;pvalue=2.63e-05;qvalue=0.093;sequence=TCCCTTGTTT;
PmUG01_07026400	fimo	nucleotide_motif	719	728	44	+	.	Name=2_PmUG01_07026400+;Alias=TTCCTTGTTT;ID=2-TTCCTTGTTT-2-PmUG01_07026400;pvalue=4.02e-05;qvalue=0.093;sequence=TTCCTTTTTT;
PmUG01_07026900	fimo	nucleotide_motif	523	532	44	-	.	Name=2_PmUG01_07026900-;Alias=TTCCTTGTTT;ID=2-TTCCTTGTTT-1-PmUG01_07026900;pvalue=4.02e-05;qvalue=0.093;sequence=TTCCTTTTTT;
PmUG01_07027800	fimo	nucleotide_motif	612	621	44	+	.	Name=2_PmUG01_07027800+;Alias=TTCCTTGTTT;ID=2-TTCCTTGTTT-1-PmUG01_07027800;pvalue=4.02e-05;qvalue=0.093;sequence=TTCCTTTTTT;
PmUG01_07028000	fimo	nucleotide_motif	1192	1201	44	-	.	Name=2_PmUG01_07028000-;Alias=TTCCTTGTTT;ID=2-TTCCTTGTTT-1-PmUG01_07028000;pvalue=4.02e-05;qvalue=0.093;sequence=TTCCTTATTT;
PmUG01_07028000	fimo	nucleotide_motif	1226	1235	44	-	.	Name=2_PmUG01_07028000-;Alias=TTCCTTGTTT;ID=2-TTCCTTGTTT-2-PmUG01_07028000;pvalue=4.02e-05;qvalue=0.093;sequence=TTCCTTTTTT;
PmUG01_08030900	fimo	nucleotide_motif	1117	1126	45.8	-	.	Name=2_PmUG01_08030900-;Alias=TTCCTTGTTT;ID=2-TTCCTTGTTT-1-PmUG01_08030900;pvalue=2.63e-05;qvalue=0.093;sequence=TTCCATGTTT;
PmUG01_08030900	fimo	nucleotide_motif	248	257	44	+	.	Name=2_PmUG01_08030900+;Alias=TTCCTTGTTT;ID=2-TTCCTTGTTT-2-PmUG01_08030900;pvalue=4.02e-05;qvalue=0.093;sequence=TTCCTTTTTT;
PmUG01_08030900	fimo	nucleotide_motif	1243	1252	44	+	.	Name=2_PmUG01_08030900+;Alias=TTCCTTGTTT;ID=2-TTCCTTGTTT-3-PmUG01_08030900;pvalue=4.02e-05;qvalue=0.093;sequence=TTCCTTTTTT;
PmUG01_08032200	fimo	nucleotide_motif	1144	1153	44	+	.	Name=2_PmUG01_08032200+;Alias=TTCCTTGTTT;ID=2-TTCCTTGTTT-1-PmUG01_08032200;pvalue=4.02e-05;qvalue=0.093;sequence=TTCCTTTTTT;
PmUG01_08032200	fimo	nucleotide_motif	1160	1169	44	+	.	Name=2_PmUG01_08032200+;Alias=TTCCTTGTTT;ID=2-TTCCTTGTTT-2-PmUG01_08032200;pvalue=4.02e-05;qvalue=0.093;sequence=TTCCTTTTTT;
PmUG01_08032200	fimo	nucleotide_motif	1168	1177	44	+	.	Name=2_PmUG01_08032200+;Alias=TTCCTTGTTT;ID=2-TTCCTTGTTT-3-PmUG01_08032200;pvalue=4.02e-05;qvalue=0.093;sequence=TTCCTTTTTT;
PmUG01_08032200	fimo	nucleotide_motif	1184	1193	44	+	.	Name=2_PmUG01_08032200+;Alias=TTCCTTGTTT;ID=2-TTCCTTGTTT-4-PmUG01_08032200;pvalue=4.02e-05;qvalue=0.093;sequence=TTCCTTTTTT;
PmUG01_08032200	fimo	nucleotide_motif	1303	1312	44	+	.	Name=2_PmUG01_08032200+;Alias=TTCCTTGTTT;ID=2-TTCCTTGTTT-5-PmUG01_08032200;pvalue=4.02e-05;qvalue=0.093;sequence=TTCCTTTTTT;
PmUG01_08033000	fimo	nucleotide_motif	140	149	44	-	.	Name=2_PmUG01_08033000-;Alias=TTCCTTGTTT;ID=2-TTCCTTGTTT-1-PmUG01_08033000;pvalue=4.02e-05;qvalue=0.093;sequence=TTCCTTATTT;
PmUG01_08033000	fimo	nucleotide_motif	698	707	44	+	.	Name=2_PmUG01_08033000+;Alias=TTCCTTGTTT;ID=2-TTCCTTGTTT-2-PmUG01_08033000;pvalue=4.02e-05;qvalue=0.093;sequence=TTCCTTTTTT;
PmUG01_08033600	fimo	nucleotide_motif	1418	1427	44	-	.	Name=2_PmUG01_08033600-;Alias=TTCCTTGTTT;ID=2-TTCCTTGTTT-1-PmUG01_08033600;pvalue=4.02e-05;qvalue=0.093;sequence=TTCATTGTTT;
PmUG01_08033900	fimo	nucleotide_motif	484	493	44	+	.	Name=2_PmUG01_08033900+;Alias=TTCCTTGTTT;ID=2-TTCCTTGTTT-1-PmUG01_08033900;pvalue=4.02e-05;qvalue=0.093;sequence=TTCCTTTTTT;
PmUG01_08034000	fimo	nucleotide_motif	87	96	44	+	.	Name=2_PmUG01_08034000+;Alias=TTCCTTGTTT;ID=2-TTCCTTGTTT-1-PmUG01_08034000;pvalue=4.02e-05;qvalue=0.093;sequence=TTCCTTTTTT;
PmUG01_08034200	fimo	nucleotide_motif	582	591	44	+	.	Name=2_PmUG01_08034200+;Alias=TTCCTTGTTT;ID=2-TTCCTTGTTT-1-PmUG01_08034200;pvalue=4.02e-05;qvalue=0.093;sequence=TTCATTGTTT;
PmUG01_08034200	fimo	nucleotide_motif	808	817	44	-	.	Name=2_PmUG01_08034200-;Alias=TTCCTTGTTT;ID=2-TTCCTTGTTT-2-PmUG01_08034200;pvalue=4.02e-05;qvalue=0.093;sequence=TTCCTTTTTT;
PmUG01_08034200	fimo	nucleotide_motif	834	843	44	-	.	Name=2_PmUG01_08034200-;Alias=TTCCTTGTTT;ID=2-TTCCTTGTTT-3-PmUG01_08034200;pvalue=4.02e-05;qvalue=0.093;sequence=TTCCTTTTTT;
PmUG01_08034200	fimo	nucleotide_motif	848	857	44	-	.	Name=2_PmUG01_08034200-;Alias=TTCCTTGTTT;ID=2-TTCCTTGTTT-4-PmUG01_08034200;pvalue=4.02e-05;qvalue=0.093;sequence=TTCCTTTTTT;
PmUG01_08036100	fimo	nucleotide_motif	766	775	44	+	.	Name=2_PmUG01_08036100+;Alias=TTCCTTGTTT;ID=2-TTCCTTGTTT-1-PmUG01_08036100;pvalue=4.02e-05;qvalue=0.093;sequence=TTCCTTTTTT;
PmUG01_08036100	fimo	nucleotide_motif	940	949	44	-	.	Name=2_PmUG01_08036100-;Alias=TTCCTTGTTT;ID=2-TTCCTTGTTT-2-PmUG01_08036100;pvalue=4.02e-05;qvalue=0.093;sequence=TTCTTTGTTT;
PmUG01_08037600	fimo	nucleotide_motif	950	959	44	+	.	Name=2_PmUG01_08037600+;Alias=TTCCTTGTTT;ID=2-TTCCTTGTTT-1-PmUG01_08037600;pvalue=4.02e-05;qvalue=0.093;sequence=TTACTTGTTT;
PmUG01_08039000	fimo	nucleotide_motif	769	778	44	-	.	Name=2_PmUG01_08039000-;Alias=TTCCTTGTTT;ID=2-TTCCTTGTTT-1-PmUG01_08039000;pvalue=4.02e-05;qvalue=0.093;sequence=TTCATTGTTT;
PmUG01_08039100	fimo	nucleotide_motif	702	711	45.8	+	.	Name=2_PmUG01_08039100+;Alias=TTCCTTGTTT;ID=2-TTCCTTGTTT-1-PmUG01_08039100;pvalue=2.63e-05;qvalue=0.093;sequence=TTCCTTGTTC;
PmUG01_08039100	fimo	nucleotide_motif	659	668	44	-	.	Name=2_PmUG01_08039100-;Alias=TTCCTTGTTT;ID=2-TTCCTTGTTT-2-PmUG01_08039100;pvalue=4.02e-05;qvalue=0.093;sequence=TTCCTTTTTT;
PmUG01_08039300	fimo	nucleotide_motif	29	38	44	-	.	Name=2_PmUG01_08039300-;Alias=TTCCTTGTTT;ID=2-TTCCTTGTTT-1-PmUG01_08039300;pvalue=4.02e-05;qvalue=0.093;sequence=TTCCTTTTTT;
PmUG01_08040100	fimo	nucleotide_motif	189	198	44	+	.	Name=2_PmUG01_08040100+;Alias=TTCCTTGTTT;ID=2-TTCCTTGTTT-1-PmUG01_08040100;pvalue=4.02e-05;qvalue=0.093;sequence=TTCCTTTTTT;
PmUG01_08040100	fimo	nucleotide_motif	1465	1474	44	+	.	Name=2_PmUG01_08040100+;Alias=TTCCTTGTTT;ID=2-TTCCTTGTTT-2-PmUG01_08040100;pvalue=4.02e-05;qvalue=0.093;sequence=TTCCTTTTTT;
PmUG01_08040200	fimo	nucleotide_motif	592	601	44	-	.	Name=2_PmUG01_08040200-;Alias=TTCCTTGTTT;ID=2-TTCCTTGTTT-1-PmUG01_08040200;pvalue=4.02e-05;qvalue=0.093;sequence=TTCCTTTTTT;
PmUG01_08040200	fimo	nucleotide_motif	765	774	44	+	.	Name=2_PmUG01_08040200+;Alias=TTCCTTGTTT;ID=2-TTCCTTGTTT-2-PmUG01_08040200;pvalue=4.02e-05;qvalue=0.093;sequence=TTCCTTTTTT;
PmUG01_08040200	fimo	nucleotide_motif	1062	1071	44	-	.	Name=2_PmUG01_08040200-;Alias=TTCCTTGTTT;ID=2-TTCCTTGTTT-3-PmUG01_08040200;pvalue=4.02e-05;qvalue=0.093;sequence=TTCCTTTTTT;
PmUG01_08040300	fimo	nucleotide_motif	804	813	44	+	.	Name=2_PmUG01_08040300+;Alias=TTCCTTGTTT;ID=2-TTCCTTGTTT-1-PmUG01_08040300;pvalue=4.02e-05;qvalue=0.093;sequence=TTCCTTTTTT;
PmUG01_08040300	fimo	nucleotide_motif	869	878	44	+	.	Name=2_PmUG01_08040300+;Alias=TTCCTTGTTT;ID=2-TTCCTTGTTT-2-PmUG01_08040300;pvalue=4.02e-05;qvalue=0.093;sequence=TTCCTTTTTT;
PmUG01_08040700	fimo	nucleotide_motif	1057	1066	44	-	.	Name=2_PmUG01_08040700-;Alias=TTCCTTGTTT;ID=2-TTCCTTGTTT-1-PmUG01_08040700;pvalue=4.02e-05;qvalue=0.093;sequence=TTCCTTTTTT;
PmUG01_08040700	fimo	nucleotide_motif	1301	1310	44	-	.	Name=2_PmUG01_08040700-;Alias=TTCCTTGTTT;ID=2-TTCCTTGTTT-2-PmUG01_08040700;pvalue=4.02e-05;qvalue=0.093;sequence=TTCCTTTTTT;
PmUG01_08040700	fimo	nucleotide_motif	1332	1341	44	+	.	Name=2_PmUG01_08040700+;Alias=TTCCTTGTTT;ID=2-TTCCTTGTTT-3-PmUG01_08040700;pvalue=4.02e-05;qvalue=0.093;sequence=TTCCTTTTTT;
PmUG01_08042200	fimo	nucleotide_motif	453	462	44	-	.	Name=2_PmUG01_08042200-;Alias=TTCCTTGTTT;ID=2-TTCCTTGTTT-1-PmUG01_08042200;pvalue=4.02e-05;qvalue=0.093;sequence=TTCCTTTTTT;
PmUG01_08042900	fimo	nucleotide_motif	769	778	44	-	.	Name=2_PmUG01_08042900-;Alias=TTCCTTGTTT;ID=2-TTCCTTGTTT-1-PmUG01_08042900;pvalue=4.02e-05;qvalue=0.093;sequence=TTCCTTTTTT;
PmUG01_08044800	fimo	nucleotide_motif	783	792	44	-	.	Name=2_PmUG01_08044800-;Alias=TTCCTTGTTT;ID=2-TTCCTTGTTT-1-PmUG01_08044800;pvalue=4.02e-05;qvalue=0.093;sequence=TTTCTTGTTT;
PmUG01_08044900	fimo	nucleotide_motif	596	605	44	-	.	Name=2_PmUG01_08044900-;Alias=TTCCTTGTTT;ID=2-TTCCTTGTTT-1-PmUG01_08044900;pvalue=4.02e-05;qvalue=0.093;sequence=TTTCTTGTTT;
PmUG01_08045900	fimo	nucleotide_motif	1380	1389	44	+	.	Name=2_PmUG01_08045900+;Alias=TTCCTTGTTT;ID=2-TTCCTTGTTT-1-PmUG01_08045900;pvalue=4.02e-05;qvalue=0.093;sequence=TTCCTTTTTT;
PmUG01_08047500	fimo	nucleotide_motif	1217	1226	44	-	.	Name=2_PmUG01_08047500-;Alias=TTCCTTGTTT;ID=2-TTCCTTGTTT-1-PmUG01_08047500;pvalue=4.02e-05;qvalue=0.093;sequence=TTCCTTCTTT;
PmUG01_08049400	fimo	nucleotide_motif	89	98	45.8	+	.	Name=2_PmUG01_08049400+;Alias=TTCCTTGTTT;ID=2-TTCCTTGTTT-1-PmUG01_08049400;pvalue=2.63e-05;qvalue=0.093;sequence=TTCCTTGGTT;
PmUG01_08049700	fimo	nucleotide_motif	980	989	44	-	.	Name=2_PmUG01_08049700-;Alias=TTCCTTGTTT;ID=2-TTCCTTGTTT-1-PmUG01_08049700;pvalue=4.02e-05;qvalue=0.093;sequence=TTCCTTTTTT;
PmUG01_08050200	fimo	nucleotide_motif	1186	1195	44	-	.	Name=2_PmUG01_08050200-;Alias=TTCCTTGTTT;ID=2-TTCCTTGTTT-1-PmUG01_08050200;pvalue=4.02e-05;qvalue=0.093;sequence=TTCCTTATTT;
PmUG01_08052100	fimo	nucleotide_motif	202	211	44	-	.	Name=2_PmUG01_08052100-;Alias=TTCCTTGTTT;ID=2-TTCCTTGTTT-1-PmUG01_08052100;pvalue=4.02e-05;qvalue=0.093;sequence=TTCATTGTTT;
PmUG01_08052100	fimo	nucleotide_motif	1150	1159	44	+	.	Name=2_PmUG01_08052100+;Alias=TTCCTTGTTT;ID=2-TTCCTTGTTT-2-PmUG01_08052100;pvalue=4.02e-05;qvalue=0.093;sequence=TTCCTTTTTT;
PmUG01_08053800	fimo	nucleotide_motif	728	737	45.8	-	.	Name=2_PmUG01_08053800-;Alias=TTCCTTGTTT;ID=2-TTCCTTGTTT-1-PmUG01_08053800;pvalue=2.63e-05;qvalue=0.093;sequence=TTCCTTGTTA;
PmUG01_08053900	fimo	nucleotide_motif	48	57	45.8	-	.	Name=2_PmUG01_08053900-;Alias=TTCCTTGTTT;ID=2-TTCCTTGTTT-1-PmUG01_08053900;pvalue=2.63e-05;qvalue=0.093;sequence=TTCCTGGTTT;
PmUG01_08053900	fimo	nucleotide_motif	56	65	44	-	.	Name=2_PmUG01_08053900-;Alias=TTCCTTGTTT;ID=2-TTCCTTGTTT-2-PmUG01_08053900;pvalue=4.02e-05;qvalue=0.093;sequence=TTCCTTTTTT;
PmUG01_08053900	fimo	nucleotide_motif	942	951	44	+	.	Name=2_PmUG01_08053900+;Alias=TTCCTTGTTT;ID=2-TTCCTTGTTT-3-PmUG01_08053900;pvalue=4.02e-05;qvalue=0.093;sequence=TTCCTTTTTT;
PmUG01_08018300	fimo	nucleotide_motif	875	884	45.8	-	.	Name=2_PmUG01_08018300-;Alias=TTCCTTGTTT;ID=2-TTCCTTGTTT-1-PmUG01_08018300;pvalue=2.63e-05;qvalue=0.093;sequence=TTCCTTGTGT;
PmUG01_08018300	fimo	nucleotide_motif	74	83	44	+	.	Name=2_PmUG01_08018300+;Alias=TTCCTTGTTT;ID=2-TTCCTTGTTT-2-PmUG01_08018300;pvalue=4.02e-05;qvalue=0.093;sequence=TTCCTTTTTT;
PmUG01_08018300	fimo	nucleotide_motif	883	892	44	-	.	Name=2_PmUG01_08018300-;Alias=TTCCTTGTTT;ID=2-TTCCTTGTTT-3-PmUG01_08018300;pvalue=4.02e-05;qvalue=0.093;sequence=TTGCTTGTTT;
PmUG01_08019500	fimo	nucleotide_motif	273	282	44	-	.	Name=2_PmUG01_08019500-;Alias=TTCCTTGTTT;ID=2-TTCCTTGTTT-1-PmUG01_08019500;pvalue=4.02e-05;qvalue=0.093;sequence=TTCCTTTTTT;
PmUG01_08019500	fimo	nucleotide_motif	1088	1097	44	+	.	Name=2_PmUG01_08019500+;Alias=TTCCTTGTTT;ID=2-TTCCTTGTTT-2-PmUG01_08019500;pvalue=4.02e-05;qvalue=0.093;sequence=TTCCTTTTTT;
PmUG01_08019500	fimo	nucleotide_motif	1200	1209	44	+	.	Name=2_PmUG01_08019500+;Alias=TTCCTTGTTT;ID=2-TTCCTTGTTT-3-PmUG01_08019500;pvalue=4.02e-05;qvalue=0.093;sequence=TTACTTGTTT;
PmUG01_08019500	fimo	nucleotide_motif	1253	1262	44	+	.	Name=2_PmUG01_08019500+;Alias=TTCCTTGTTT;ID=2-TTCCTTGTTT-4-PmUG01_08019500;pvalue=4.02e-05;qvalue=0.093;sequence=TTTCTTGTTT;
PmUG01_08020100	fimo	nucleotide_motif	420	429	44	-	.	Name=2_PmUG01_08020100-;Alias=TTCCTTGTTT;ID=2-TTCCTTGTTT-1-PmUG01_08020100;pvalue=4.02e-05;qvalue=0.093;sequence=TTCCTTTTTT;
PmUG01_08020600	fimo	nucleotide_motif	196	205	44	-	.	Name=2_PmUG01_08020600-;Alias=TTCCTTGTTT;ID=2-TTCCTTGTTT-1-PmUG01_08020600;pvalue=4.02e-05;qvalue=0.093;sequence=TTCCTTTTTT;
PmUG01_08020600	fimo	nucleotide_motif	383	392	44	-	.	Name=2_PmUG01_08020600-;Alias=TTCCTTGTTT;ID=2-TTCCTTGTTT-2-PmUG01_08020600;pvalue=4.02e-05;qvalue=0.093;sequence=TTCTTTGTTT;
PmUG01_08021200	fimo	nucleotide_motif	605	614	44	-	.	Name=2_PmUG01_08021200-;Alias=TTCCTTGTTT;ID=2-TTCCTTGTTT-1-PmUG01_08021200;pvalue=4.02e-05;qvalue=0.093;sequence=TTCCTTTTTT;
PmUG01_08021800	fimo	nucleotide_motif	329	338	44	-	.	Name=2_PmUG01_08021800-;Alias=TTCCTTGTTT;ID=2-TTCCTTGTTT-1-PmUG01_08021800;pvalue=4.02e-05;qvalue=0.093;sequence=TTCCTTTTTT;
PmUG01_08022500	fimo	nucleotide_motif	92	101	44	-	.	Name=2_PmUG01_08022500-;Alias=TTCCTTGTTT;ID=2-TTCCTTGTTT-1-PmUG01_08022500;pvalue=4.02e-05;qvalue=0.093;sequence=TTCCTTTTTT;
PmUG01_08022800	fimo	nucleotide_motif	335	344	45.8	+	.	Name=2_PmUG01_08022800+;Alias=TTCCTTGTTT;ID=2-TTCCTTGTTT-1-PmUG01_08022800;pvalue=2.63e-05;qvalue=0.093;sequence=CTCCTTGTTT;
PmUG01_08023200	fimo	nucleotide_motif	135	144	44	-	.	Name=2_PmUG01_08023200-;Alias=TTCCTTGTTT;ID=2-TTCCTTGTTT-1-PmUG01_08023200;pvalue=4.02e-05;qvalue=0.093;sequence=TTCCTTATTT;
PmUG01_08024500	fimo	nucleotide_motif	1447	1456	44	-	.	Name=2_PmUG01_08024500-;Alias=TTCCTTGTTT;ID=2-TTCCTTGTTT-1-PmUG01_08024500;pvalue=4.02e-05;qvalue=0.093;sequence=TTACTTGTTT;
PmUG01_08027200	fimo	nucleotide_motif	404	413	44	-	.	Name=2_PmUG01_08027200-;Alias=TTCCTTGTTT;ID=2-TTCCTTGTTT-1-PmUG01_08027200;pvalue=4.02e-05;qvalue=0.093;sequence=TTCCTTTTTT;
PmUG01_08027500	fimo	nucleotide_motif	394	403	45.8	-	.	Name=2_PmUG01_08027500-;Alias=TTCCTTGTTT;ID=2-TTCCTTGTTT-1-PmUG01_08027500;pvalue=2.63e-05;qvalue=0.093;sequence=TACCTTGTTT;
PmUG01_08027500	fimo	nucleotide_motif	122	131	44	+	.	Name=2_PmUG01_08027500+;Alias=TTCCTTGTTT;ID=2-TTCCTTGTTT-2-PmUG01_08027500;pvalue=4.02e-05;qvalue=0.093;sequence=TTTCTTGTTT;
PmUG01_08027500	fimo	nucleotide_motif	135	144	44	+	.	Name=2_PmUG01_08027500+;Alias=TTCCTTGTTT;ID=2-TTCCTTGTTT-3-PmUG01_08027500;pvalue=4.02e-05;qvalue=0.093;sequence=TTCCTTTTTT;
PmUG01_08030100	fimo	nucleotide_motif	236	245	44	+	.	Name=2_PmUG01_08030100+;Alias=TTCCTTGTTT;ID=2-TTCCTTGTTT-1-PmUG01_08030100;pvalue=4.02e-05;qvalue=0.093;sequence=TTCCTTTTTT;
PmUG01_08030100	fimo	nucleotide_motif	476	485	44	-	.	Name=2_PmUG01_08030100-;Alias=TTCCTTGTTT;ID=2-TTCCTTGTTT-2-PmUG01_08030100;pvalue=4.02e-05;qvalue=0.093;sequence=TTCCTTTTTT;
PmUG01_08030100	fimo	nucleotide_motif	1351	1360	44	-	.	Name=2_PmUG01_08030100-;Alias=TTCCTTGTTT;ID=2-TTCCTTGTTT-3-PmUG01_08030100;pvalue=4.02e-05;qvalue=0.093;sequence=TTCCTTTTTT;
PmUG01_09032300	fimo	nucleotide_motif	1326	1335	44	+	.	Name=2_PmUG01_09032300+;Alias=TTCCTTGTTT;ID=2-TTCCTTGTTT-1-PmUG01_09032300;pvalue=4.02e-05;qvalue=0.093;sequence=TTACTTGTTT;
PmUG01_09035000	fimo	nucleotide_motif	1030	1039	44	+	.	Name=2_PmUG01_09035000+;Alias=TTCCTTGTTT;ID=2-TTCCTTGTTT-1-PmUG01_09035000;pvalue=4.02e-05;qvalue=0.093;sequence=TTCCTTTTTT;
PmUG01_09036800	fimo	nucleotide_motif	934	943	44	-	.	Name=2_PmUG01_09036800-;Alias=TTCCTTGTTT;ID=2-TTCCTTGTTT-1-PmUG01_09036800;pvalue=4.02e-05;qvalue=0.093;sequence=TTCCTTATTT;
PmUG01_09036900	fimo	nucleotide_motif	832	841	44	-	.	Name=2_PmUG01_09036900-;Alias=TTCCTTGTTT;ID=2-TTCCTTGTTT-1-PmUG01_09036900;pvalue=4.02e-05;qvalue=0.093;sequence=TTCCTTTTTT;
PmUG01_09037000	fimo	nucleotide_motif	224	233	44	-	.	Name=2_PmUG01_09037000-;Alias=TTCCTTGTTT;ID=2-TTCCTTGTTT-1-PmUG01_09037000;pvalue=4.02e-05;qvalue=0.093;sequence=TTTCTTGTTT;
PmUG01_09037000	fimo	nucleotide_motif	760	769	44	+	.	Name=2_PmUG01_09037000+;Alias=TTCCTTGTTT;ID=2-TTCCTTGTTT-2-PmUG01_09037000;pvalue=4.02e-05;qvalue=0.093;sequence=TTCCTTTTTT;
PmUG01_09037100	fimo	nucleotide_motif	656	665	45.8	+	.	Name=2_PmUG01_09037100+;Alias=TTCCTTGTTT;ID=2-TTCCTTGTTT-1-PmUG01_09037100;pvalue=2.63e-05;qvalue=0.093;sequence=TTCCTTGTGT;
PmUG01_09037100	fimo	nucleotide_motif	209	218	44	-	.	Name=2_PmUG01_09037100-;Alias=TTCCTTGTTT;ID=2-TTCCTTGTTT-2-PmUG01_09037100;pvalue=4.02e-05;qvalue=0.093;sequence=TTCCTTTTTT;
PmUG01_09037100	fimo	nucleotide_motif	243	252	44	-	.	Name=2_PmUG01_09037100-;Alias=TTCCTTGTTT;ID=2-TTCCTTGTTT-3-PmUG01_09037100;pvalue=4.02e-05;qvalue=0.093;sequence=TTCCTTCTTT;
PmUG01_09037200	fimo	nucleotide_motif	1392	1401	58.7	-	.	Name=2_PmUG01_09037200-;Alias=TTCCTTGTTT;ID=2-TTCCTTGTTT-1-PmUG01_09037200;pvalue=1.35e-06;qvalue=0.093;sequence=TTCCTTGTTT;
PmUG01_09037200	fimo	nucleotide_motif	1146	1155	45.8	-	.	Name=2_PmUG01_09037200-;Alias=TTCCTTGTTT;ID=2-TTCCTTGTTT-2-PmUG01_09037200;pvalue=2.63e-05;qvalue=0.093;sequence=TTCCTTGTTA;
PmUG01_09037200	fimo	nucleotide_motif	79	88	44	+	.	Name=2_PmUG01_09037200+;Alias=TTCCTTGTTT;ID=2-TTCCTTGTTT-3-PmUG01_09037200;pvalue=4.02e-05;qvalue=0.093;sequence=TTCGTTGTTT;
PmUG01_09037200	fimo	nucleotide_motif	1270	1279	44	-	.	Name=2_PmUG01_09037200-;Alias=TTCCTTGTTT;ID=2-TTCCTTGTTT-4-PmUG01_09037200;pvalue=4.02e-05;qvalue=0.093;sequence=TTTCTTGTTT;
PmUG01_09037200	fimo	nucleotide_motif	1298	1307	44	-	.	Name=2_PmUG01_09037200-;Alias=TTCCTTGTTT;ID=2-TTCCTTGTTT-5-PmUG01_09037200;pvalue=4.02e-05;qvalue=0.093;sequence=TTCCTTTTTT;
PmUG01_09037200	fimo	nucleotide_motif	1331	1340	44	-	.	Name=2_PmUG01_09037200-;Alias=TTCCTTGTTT;ID=2-TTCCTTGTTT-6-PmUG01_09037200;pvalue=4.02e-05;qvalue=0.093;sequence=TTCCTTTTTT;
PmUG01_09037200	fimo	nucleotide_motif	1364	1373	44	-	.	Name=2_PmUG01_09037200-;Alias=TTCCTTGTTT;ID=2-TTCCTTGTTT-7-PmUG01_09037200;pvalue=4.02e-05;qvalue=0.093;sequence=TTCCTTTTTT;
PmUG01_09037400	fimo	nucleotide_motif	101	110	44	-	.	Name=2_PmUG01_09037400-;Alias=TTCCTTGTTT;ID=2-TTCCTTGTTT-1-PmUG01_09037400;pvalue=4.02e-05;qvalue=0.093;sequence=TTCCTTCTTT;
PmUG01_09037400	fimo	nucleotide_motif	155	164	44	-	.	Name=2_PmUG01_09037400-;Alias=TTCCTTGTTT;ID=2-TTCCTTGTTT-2-PmUG01_09037400;pvalue=4.02e-05;qvalue=0.093;sequence=TTCCTTTTTT;
PmUG01_09039300	fimo	nucleotide_motif	327	336	44	+	.	Name=2_PmUG01_09039300+;Alias=TTCCTTGTTT;ID=2-TTCCTTGTTT-1-PmUG01_09039300;pvalue=4.02e-05;qvalue=0.093;sequence=TTCCTTTTTT;
PmUG01_09039300	fimo	nucleotide_motif	1273	1282	44	+	.	Name=2_PmUG01_09039300+;Alias=TTCCTTGTTT;ID=2-TTCCTTGTTT-2-PmUG01_09039300;pvalue=4.02e-05;qvalue=0.093;sequence=TTCCTTTTTT;
PmUG01_09040200	fimo	nucleotide_motif	8	17	58.7	+	.	Name=2_PmUG01_09040200+;Alias=TTCCTTGTTT;ID=2-TTCCTTGTTT-1-PmUG01_09040200;pvalue=1.35e-06;qvalue=0.093;sequence=TTCCTTGTTT;
PmUG01_09040700	fimo	nucleotide_motif	28	37	44	-	.	Name=2_PmUG01_09040700-;Alias=TTCCTTGTTT;ID=2-TTCCTTGTTT-1-PmUG01_09040700;pvalue=4.02e-05;qvalue=0.093;sequence=TTCCTTTTTT;
PmUG01_09040900	fimo	nucleotide_motif	854	863	45.8	-	.	Name=2_PmUG01_09040900-;Alias=TTCCTTGTTT;ID=2-TTCCTTGTTT-1-PmUG01_09040900;pvalue=2.63e-05;qvalue=0.093;sequence=TTCCTTGTAT;
PmUG01_09041100	fimo	nucleotide_motif	665	674	44	-	.	Name=2_PmUG01_09041100-;Alias=TTCCTTGTTT;ID=2-TTCCTTGTTT-1-PmUG01_09041100;pvalue=4.02e-05;qvalue=0.093;sequence=TTCCTTTTTT;
PmUG01_09041200	fimo	nucleotide_motif	784	793	44	-	.	Name=2_PmUG01_09041200-;Alias=TTCCTTGTTT;ID=2-TTCCTTGTTT-1-PmUG01_09041200;pvalue=4.02e-05;qvalue=0.093;sequence=TTCCTTTTTT;
PmUG01_09042100	fimo	nucleotide_motif	1069	1078	44	-	.	Name=2_PmUG01_09042100-;Alias=TTCCTTGTTT;ID=2-TTCCTTGTTT-1-PmUG01_09042100;pvalue=4.02e-05;qvalue=0.093;sequence=TTGCTTGTTT;
PmUG01_09043300	fimo	nucleotide_motif	610	619	44	-	.	Name=2_PmUG01_09043300-;Alias=TTCCTTGTTT;ID=2-TTCCTTGTTT-1-PmUG01_09043300;pvalue=4.02e-05;qvalue=0.093;sequence=TTCCTTTTTT;
PmUG01_09044500	fimo	nucleotide_motif	1410	1419	44	+	.	Name=2_PmUG01_09044500+;Alias=TTCCTTGTTT;ID=2-TTCCTTGTTT-1-PmUG01_09044500;pvalue=4.02e-05;qvalue=0.093;sequence=TTCCTTTTTT;
PmUG01_09044600	fimo	nucleotide_motif	1031	1040	44	-	.	Name=2_PmUG01_09044600-;Alias=TTCCTTGTTT;ID=2-TTCCTTGTTT-1-PmUG01_09044600;pvalue=4.02e-05;qvalue=0.093;sequence=TTCCTTTTTT;
PmUG01_09045500	fimo	nucleotide_motif	1250	1259	44	+	.	Name=2_PmUG01_09045500+;Alias=TTCCTTGTTT;ID=2-TTCCTTGTTT-1-PmUG01_09045500;pvalue=4.02e-05;qvalue=0.093;sequence=TTCCTTTTTT;
PmUG01_09046200	fimo	nucleotide_motif	1382	1391	58.7	+	.	Name=2_PmUG01_09046200+;Alias=TTCCTTGTTT;ID=2-TTCCTTGTTT-1-PmUG01_09046200;pvalue=1.35e-06;qvalue=0.093;sequence=TTCCTTGTTT;
PmUG01_09046200	fimo	nucleotide_motif	1434	1443	45.8	+	.	Name=2_PmUG01_09046200+;Alias=TTCCTTGTTT;ID=2-TTCCTTGTTT-2-PmUG01_09046200;pvalue=2.63e-05;qvalue=0.093;sequence=TTCCATGTTT;
PmUG01_09046200	fimo	nucleotide_motif	1447	1456	45.8	+	.	Name=2_PmUG01_09046200+;Alias=TTCCTTGTTT;ID=2-TTCCTTGTTT-3-PmUG01_09046200;pvalue=2.63e-05;qvalue=0.093;sequence=TTCCATGTTT;
PmUG01_09047200	fimo	nucleotide_motif	230	239	44	-	.	Name=2_PmUG01_09047200-;Alias=TTCCTTGTTT;ID=2-TTCCTTGTTT-1-PmUG01_09047200;pvalue=4.02e-05;qvalue=0.093;sequence=TTCCTTATTT;
PmUG01_09048700	fimo	nucleotide_motif	634	643	45.8	+	.	Name=2_PmUG01_09048700+;Alias=TTCCTTGTTT;ID=2-TTCCTTGTTT-1-PmUG01_09048700;pvalue=2.63e-05;qvalue=0.093;sequence=TACCTTGTTT;
PmUG01_09048700	fimo	nucleotide_motif	527	536	44	+	.	Name=2_PmUG01_09048700+;Alias=TTCCTTGTTT;ID=2-TTCCTTGTTT-2-PmUG01_09048700;pvalue=4.02e-05;qvalue=0.093;sequence=TTCCTTTTTT;
PmUG01_09048700	fimo	nucleotide_motif	852	861	44	-	.	Name=2_PmUG01_09048700-;Alias=TTCCTTGTTT;ID=2-TTCCTTGTTT-3-PmUG01_09048700;pvalue=4.02e-05;qvalue=0.093;sequence=TTCCTTATTT;
PmUG01_09049200	fimo	nucleotide_motif	510	519	44	-	.	Name=2_PmUG01_09049200-;Alias=TTCCTTGTTT;ID=2-TTCCTTGTTT-1-PmUG01_09049200;pvalue=4.02e-05;qvalue=0.093;sequence=TTCCTTTTTT;
PmUG01_09049700	fimo	nucleotide_motif	311	320	44	-	.	Name=2_PmUG01_09049700-;Alias=TTCCTTGTTT;ID=2-TTCCTTGTTT-1-PmUG01_09049700;pvalue=4.02e-05;qvalue=0.093;sequence=TTCCTTTTTT;
PmUG01_09049900	fimo	nucleotide_motif	296	305	44	+	.	Name=2_PmUG01_09049900+;Alias=TTCCTTGTTT;ID=2-TTCCTTGTTT-1-PmUG01_09049900;pvalue=4.02e-05;qvalue=0.093;sequence=TTCCTTTTTT;
PmUG01_09049900	fimo	nucleotide_motif	1172	1181	44	-	.	Name=2_PmUG01_09049900-;Alias=TTCCTTGTTT;ID=2-TTCCTTGTTT-2-PmUG01_09049900;pvalue=4.02e-05;qvalue=0.093;sequence=TTACTTGTTT;
PmUG01_09052000	fimo	nucleotide_motif	206	215	45.8	+	.	Name=2_PmUG01_09052000+;Alias=TTCCTTGTTT;ID=2-TTCCTTGTTT-1-PmUG01_09052000;pvalue=2.63e-05;qvalue=0.093;sequence=TTCCTTGTGT;
PmUG01_09052000	fimo	nucleotide_motif	360	369	44	+	.	Name=2_PmUG01_09052000+;Alias=TTCCTTGTTT;ID=2-TTCCTTGTTT-2-PmUG01_09052000;pvalue=4.02e-05;qvalue=0.093;sequence=TTCCTTTTTT;
PmUG01_09053700	fimo	nucleotide_motif	474	483	45.8	+	.	Name=2_PmUG01_09053700+;Alias=TTCCTTGTTT;ID=2-TTCCTTGTTT-1-PmUG01_09053700;pvalue=2.63e-05;qvalue=0.093;sequence=TTCCATGTTT;
PmUG01_09054200	fimo	nucleotide_motif	1001	1010	44	-	.	Name=2_PmUG01_09054200-;Alias=TTCCTTGTTT;ID=2-TTCCTTGTTT-1-PmUG01_09054200;pvalue=4.02e-05;qvalue=0.093;sequence=TTCCTTTTTT;
PmUG01_09054600	fimo	nucleotide_motif	317	326	44	-	.	Name=2_PmUG01_09054600-;Alias=TTCCTTGTTT;ID=2-TTCCTTGTTT-1-PmUG01_09054600;pvalue=4.02e-05;qvalue=0.093;sequence=TTCGTTGTTT;
PmUG01_09054600	fimo	nucleotide_motif	1490	1499	44	-	.	Name=2_PmUG01_09054600-;Alias=TTCCTTGTTT;ID=2-TTCCTTGTTT-2-PmUG01_09054600;pvalue=4.02e-05;qvalue=0.093;sequence=TTCCTTTTTT;
PmUG01_09054700	fimo	nucleotide_motif	1137	1146	44	-	.	Name=2_PmUG01_09054700-;Alias=TTCCTTGTTT;ID=2-TTCCTTGTTT-1-PmUG01_09054700;pvalue=4.02e-05;qvalue=0.093;sequence=TTCCTTTTTT;
PmUG01_09054700	fimo	nucleotide_motif	1161	1170	44	-	.	Name=2_PmUG01_09054700-;Alias=TTCCTTGTTT;ID=2-TTCCTTGTTT-2-PmUG01_09054700;pvalue=4.02e-05;qvalue=0.093;sequence=TTCCTTTTTT;
PmUG01_09054700	fimo	nucleotide_motif	1185	1194	44	-	.	Name=2_PmUG01_09054700-;Alias=TTCCTTGTTT;ID=2-TTCCTTGTTT-3-PmUG01_09054700;pvalue=4.02e-05;qvalue=0.093;sequence=TTCCTTTTTT;
PmUG01_09054700	fimo	nucleotide_motif	1209	1218	44	-	.	Name=2_PmUG01_09054700-;Alias=TTCCTTGTTT;ID=2-TTCCTTGTTT-4-PmUG01_09054700;pvalue=4.02e-05;qvalue=0.093;sequence=TTCCTTTTTT;
PmUG01_09054700	fimo	nucleotide_motif	1233	1242	44	-	.	Name=2_PmUG01_09054700-;Alias=TTCCTTGTTT;ID=2-TTCCTTGTTT-5-PmUG01_09054700;pvalue=4.02e-05;qvalue=0.093;sequence=TTCCTTTTTT;
PmUG01_09054700	fimo	nucleotide_motif	1257	1266	44	-	.	Name=2_PmUG01_09054700-;Alias=TTCCTTGTTT;ID=2-TTCCTTGTTT-6-PmUG01_09054700;pvalue=4.02e-05;qvalue=0.093;sequence=TTCCTTTTTT;
PmUG01_09054700	fimo	nucleotide_motif	1281	1290	44	-	.	Name=2_PmUG01_09054700-;Alias=TTCCTTGTTT;ID=2-TTCCTTGTTT-7-PmUG01_09054700;pvalue=4.02e-05;qvalue=0.093;sequence=TTCCTTTTTT;
PmUG01_09054700	fimo	nucleotide_motif	1305	1314	44	-	.	Name=2_PmUG01_09054700-;Alias=TTCCTTGTTT;ID=2-TTCCTTGTTT-8-PmUG01_09054700;pvalue=4.02e-05;qvalue=0.093;sequence=TTCCTTTTTT;
PmUG01_09054700	fimo	nucleotide_motif	1329	1338	44	-	.	Name=2_PmUG01_09054700-;Alias=TTCCTTGTTT;ID=2-TTCCTTGTTT-9-PmUG01_09054700;pvalue=4.02e-05;qvalue=0.093;sequence=TTCCTTTTTT;
PmUG01_09055300	fimo	nucleotide_motif	330	339	44	-	.	Name=2_PmUG01_09055300-;Alias=TTCCTTGTTT;ID=2-TTCCTTGTTT-1-PmUG01_09055300;pvalue=4.02e-05;qvalue=0.093;sequence=TTCCTTCTTT;
PmUG01_09055300	fimo	nucleotide_motif	359	368	44	-	.	Name=2_PmUG01_09055300-;Alias=TTCCTTGTTT;ID=2-TTCCTTGTTT-2-PmUG01_09055300;pvalue=4.02e-05;qvalue=0.093;sequence=TTCCTTTTTT;
PmUG01_09055300	fimo	nucleotide_motif	646	655	44	+	.	Name=2_PmUG01_09055300+;Alias=TTCCTTGTTT;ID=2-TTCCTTGTTT-3-PmUG01_09055300;pvalue=4.02e-05;qvalue=0.093;sequence=TTCCTTTTTT;
PmUG01_09055300	fimo	nucleotide_motif	662	671	44	+	.	Name=2_PmUG01_09055300+;Alias=TTCCTTGTTT;ID=2-TTCCTTGTTT-4-PmUG01_09055300;pvalue=4.02e-05;qvalue=0.093;sequence=TTCCTTTTTT;
PmUG01_09055300	fimo	nucleotide_motif	686	695	44	+	.	Name=2_PmUG01_09055300+;Alias=TTCCTTGTTT;ID=2-TTCCTTGTTT-5-PmUG01_09055300;pvalue=4.02e-05;qvalue=0.093;sequence=TTCCTTTTTT;
PmUG01_09055300	fimo	nucleotide_motif	734	743	44	+	.	Name=2_PmUG01_09055300+;Alias=TTCCTTGTTT;ID=2-TTCCTTGTTT-6-PmUG01_09055300;pvalue=4.02e-05;qvalue=0.093;sequence=TTCCTTTTTT;
PmUG01_09055300	fimo	nucleotide_motif	828	837	44	-	.	Name=2_PmUG01_09055300-;Alias=TTCCTTGTTT;ID=2-TTCCTTGTTT-7-PmUG01_09055300;pvalue=4.02e-05;qvalue=0.093;sequence=TTACTTGTTT;
PmUG01_09055500	fimo	nucleotide_motif	701	710	45.8	-	.	Name=2_PmUG01_09055500-;Alias=TTCCTTGTTT;ID=2-TTCCTTGTTT-1-PmUG01_09055500;pvalue=2.63e-05;qvalue=0.093;sequence=TTCCGTGTTT;
PmUG01_09055500	fimo	nucleotide_motif	1488	1497	44	-	.	Name=2_PmUG01_09055500-;Alias=TTCCTTGTTT;ID=2-TTCCTTGTTT-2-PmUG01_09055500;pvalue=4.02e-05;qvalue=0.093;sequence=TTCCTTCTTT;
PmUG01_09055900	fimo	nucleotide_motif	780	789	44	-	.	Name=2_PmUG01_09055900-;Alias=TTCCTTGTTT;ID=2-TTCCTTGTTT-1-PmUG01_09055900;pvalue=4.02e-05;qvalue=0.093;sequence=TTCCTTATTT;
PmUG01_09056000	fimo	nucleotide_motif	820	829	44	+	.	Name=2_PmUG01_09056000+;Alias=TTCCTTGTTT;ID=2-TTCCTTGTTT-1-PmUG01_09056000;pvalue=4.02e-05;qvalue=0.093;sequence=TTCCTTTTTT;
PmUG01_09013800	fimo	nucleotide_motif	51	60	44	-	.	Name=2_PmUG01_09013800-;Alias=TTCCTTGTTT;ID=2-TTCCTTGTTT-1-PmUG01_09013800;pvalue=4.02e-05;qvalue=0.093;sequence=TTGCTTGTTT;
PmUG01_09013800	fimo	nucleotide_motif	394	403	44	+	.	Name=2_PmUG01_09013800+;Alias=TTCCTTGTTT;ID=2-TTCCTTGTTT-2-PmUG01_09013800;pvalue=4.02e-05;qvalue=0.093;sequence=TTTCTTGTTT;
PmUG01_09056700	fimo	nucleotide_motif	5	14	44	-	.	Name=2_PmUG01_09056700-;Alias=TTCCTTGTTT;ID=2-TTCCTTGTTT-1-PmUG01_09056700;pvalue=4.02e-05;qvalue=0.093;sequence=TTCCTTTTTT;
PmUG01_09056700	fimo	nucleotide_motif	758	767	44	+	.	Name=2_PmUG01_09056700+;Alias=TTCCTTGTTT;ID=2-TTCCTTGTTT-2-PmUG01_09056700;pvalue=4.02e-05;qvalue=0.093;sequence=TTCCTTTTTT;
PmUG01_09014600	fimo	nucleotide_motif	621	630	44	+	.	Name=2_PmUG01_09014600+;Alias=TTCCTTGTTT;ID=2-TTCCTTGTTT-1-PmUG01_09014600;pvalue=4.02e-05;qvalue=0.093;sequence=TTCCTTTTTT;
PmUG01_09015500	fimo	nucleotide_motif	346	355	44	+	.	Name=2_PmUG01_09015500+;Alias=TTCCTTGTTT;ID=2-TTCCTTGTTT-1-PmUG01_09015500;pvalue=4.02e-05;qvalue=0.093;sequence=TTCCTTCTTT;
PmUG01_09015500	fimo	nucleotide_motif	933	942	44	-	.	Name=2_PmUG01_09015500-;Alias=TTCCTTGTTT;ID=2-TTCCTTGTTT-2-PmUG01_09015500;pvalue=4.02e-05;qvalue=0.093;sequence=TTCCTTTTTT;
PmUG01_09016900	fimo	nucleotide_motif	928	937	44	-	.	Name=2_PmUG01_09016900-;Alias=TTCCTTGTTT;ID=2-TTCCTTGTTT-1-PmUG01_09016900;pvalue=4.02e-05;qvalue=0.093;sequence=TTCCTTTTTT;
PmUG01_09017600	fimo	nucleotide_motif	612	621	44	-	.	Name=2_PmUG01_09017600-;Alias=TTCCTTGTTT;ID=2-TTCCTTGTTT-1-PmUG01_09017600;pvalue=4.02e-05;qvalue=0.093;sequence=TTCTTTGTTT;
PmUG01_09017700	fimo	nucleotide_motif	352	361	58.7	-	.	Name=2_PmUG01_09017700-;Alias=TTCCTTGTTT;ID=2-TTCCTTGTTT-1-PmUG01_09017700;pvalue=1.35e-06;qvalue=0.093;sequence=TTCCTTGTTT;
PmUG01_09017700	fimo	nucleotide_motif	1475	1484	44	-	.	Name=2_PmUG01_09017700-;Alias=TTCCTTGTTT;ID=2-TTCCTTGTTT-2-PmUG01_09017700;pvalue=4.02e-05;qvalue=0.093;sequence=TTCCTTTTTT;
PmUG01_09017800	fimo	nucleotide_motif	501	510	44	+	.	Name=2_PmUG01_09017800+;Alias=TTCCTTGTTT;ID=2-TTCCTTGTTT-1-PmUG01_09017800;pvalue=4.02e-05;qvalue=0.093;sequence=TTCCTTTTTT;
PmUG01_09019600	fimo	nucleotide_motif	828	837	44	+	.	Name=2_PmUG01_09019600+;Alias=TTCCTTGTTT;ID=2-TTCCTTGTTT-1-PmUG01_09019600;pvalue=4.02e-05;qvalue=0.093;sequence=TTACTTGTTT;
PmUG01_09019600	fimo	nucleotide_motif	919	928	44	+	.	Name=2_PmUG01_09019600+;Alias=TTCCTTGTTT;ID=2-TTCCTTGTTT-2-PmUG01_09019600;pvalue=4.02e-05;qvalue=0.093;sequence=TTCCTTTTTT;
PmUG01_09020400	fimo	nucleotide_motif	1048	1057	44	+	.	Name=2_PmUG01_09020400+;Alias=TTCCTTGTTT;ID=2-TTCCTTGTTT-1-PmUG01_09020400;pvalue=4.02e-05;qvalue=0.093;sequence=TTTCTTGTTT;
PmUG01_09020500	fimo	nucleotide_motif	1047	1056	44	+	.	Name=2_PmUG01_09020500+;Alias=TTCCTTGTTT;ID=2-TTCCTTGTTT-1-PmUG01_09020500;pvalue=4.02e-05;qvalue=0.093;sequence=TTTCTTGTTT;
PmUG01_09021000	fimo	nucleotide_motif	1446	1455	45.8	+	.	Name=2_PmUG01_09021000+;Alias=TTCCTTGTTT;ID=2-TTCCTTGTTT-1-PmUG01_09021000;pvalue=2.63e-05;qvalue=0.093;sequence=TTCCATGTTT;
PmUG01_09023400	fimo	nucleotide_motif	821	830	44	-	.	Name=2_PmUG01_09023400-;Alias=TTCCTTGTTT;ID=2-TTCCTTGTTT-1-PmUG01_09023400;pvalue=4.02e-05;qvalue=0.093;sequence=TTCCTTTTTT;
PmUG01_09024700	fimo	nucleotide_motif	521	530	44	-	.	Name=2_PmUG01_09024700-;Alias=TTCCTTGTTT;ID=2-TTCCTTGTTT-1-PmUG01_09024700;pvalue=4.02e-05;qvalue=0.093;sequence=TTCCTTTTTT;
PmUG01_09024700	fimo	nucleotide_motif	548	557	44	-	.	Name=2_PmUG01_09024700-;Alias=TTCCTTGTTT;ID=2-TTCCTTGTTT-2-PmUG01_09024700;pvalue=4.02e-05;qvalue=0.093;sequence=TTCCTTTTTT;
PmUG01_09024700	fimo	nucleotide_motif	586	595	44	-	.	Name=2_PmUG01_09024700-;Alias=TTCCTTGTTT;ID=2-TTCCTTGTTT-3-PmUG01_09024700;pvalue=4.02e-05;qvalue=0.093;sequence=TTCCTTTTTT;
PmUG01_09024700	fimo	nucleotide_motif	594	603	44	-	.	Name=2_PmUG01_09024700-;Alias=TTCCTTGTTT;ID=2-TTCCTTGTTT-4-PmUG01_09024700;pvalue=4.02e-05;qvalue=0.093;sequence=TTCCTTTTTT;
PmUG01_09024700	fimo	nucleotide_motif	661	670	44	-	.	Name=2_PmUG01_09024700-;Alias=TTCCTTGTTT;ID=2-TTCCTTGTTT-5-PmUG01_09024700;pvalue=4.02e-05;qvalue=0.093;sequence=TTCCTTTTTT;
PmUG01_09024700	fimo	nucleotide_motif	679	688	44	-	.	Name=2_PmUG01_09024700-;Alias=TTCCTTGTTT;ID=2-TTCCTTGTTT-6-PmUG01_09024700;pvalue=4.02e-05;qvalue=0.093;sequence=TTCCTTTTTT;
PmUG01_09024700	fimo	nucleotide_motif	1347	1356	44	+	.	Name=2_PmUG01_09024700+;Alias=TTCCTTGTTT;ID=2-TTCCTTGTTT-7-PmUG01_09024700;pvalue=4.02e-05;qvalue=0.093;sequence=TTCATTGTTT;
PmUG01_09025100	fimo	nucleotide_motif	315	324	44	-	.	Name=2_PmUG01_09025100-;Alias=TTCCTTGTTT;ID=2-TTCCTTGTTT-1-PmUG01_09025100;pvalue=4.02e-05;qvalue=0.093;sequence=TTCCTTTTTT;
PmUG01_09025300	fimo	nucleotide_motif	830	839	44	-	.	Name=2_PmUG01_09025300-;Alias=TTCCTTGTTT;ID=2-TTCCTTGTTT-1-PmUG01_09025300;pvalue=4.02e-05;qvalue=0.093;sequence=TTCCTTCTTT;
PmUG01_09026000	fimo	nucleotide_motif	1323	1332	44	-	.	Name=2_PmUG01_09026000-;Alias=TTCCTTGTTT;ID=2-TTCCTTGTTT-1-PmUG01_09026000;pvalue=4.02e-05;qvalue=0.093;sequence=TTCCTTTTTT;
PmUG01_09026000	fimo	nucleotide_motif	1395	1404	44	+	.	Name=2_PmUG01_09026000+;Alias=TTCCTTGTTT;ID=2-TTCCTTGTTT-2-PmUG01_09026000;pvalue=4.02e-05;qvalue=0.093;sequence=TTCCTTTTTT;
PmUG01_09026300	fimo	nucleotide_motif	642	651	44	+	.	Name=2_PmUG01_09026300+;Alias=TTCCTTGTTT;ID=2-TTCCTTGTTT-1-PmUG01_09026300;pvalue=4.02e-05;qvalue=0.093;sequence=TTCCTTTTTT;
PmUG01_09029300	fimo	nucleotide_motif	118	127	44	+	.	Name=2_PmUG01_09029300+;Alias=TTCCTTGTTT;ID=2-TTCCTTGTTT-1-PmUG01_09029300;pvalue=4.02e-05;qvalue=0.093;sequence=TTCCTTTTTT;
PmUG01_09029400	fimo	nucleotide_motif	1302	1311	44	-	.	Name=2_PmUG01_09029400-;Alias=TTCCTTGTTT;ID=2-TTCCTTGTTT-1-PmUG01_09029400;pvalue=4.02e-05;qvalue=0.093;sequence=TTCCTTATTT;
PmUG01_09029500	fimo	nucleotide_motif	990	999	44	+	.	Name=2_PmUG01_09029500+;Alias=TTCCTTGTTT;ID=2-TTCCTTGTTT-1-PmUG01_09029500;pvalue=4.02e-05;qvalue=0.093;sequence=TTCCTTTTTT;
PmUG01_09030200	fimo	nucleotide_motif	977	986	44	+	.	Name=2_PmUG01_09030200+;Alias=TTCCTTGTTT;ID=2-TTCCTTGTTT-1-PmUG01_09030200;pvalue=4.02e-05;qvalue=0.093;sequence=TTCCTTTTTT;
PmUG01_09030200	fimo	nucleotide_motif	1061	1070	44	-	.	Name=2_PmUG01_09030200-;Alias=TTCCTTGTTT;ID=2-TTCCTTGTTT-2-PmUG01_09030200;pvalue=4.02e-05;qvalue=0.093;sequence=TTCTTTGTTT;
PmUG01_09030200	fimo	nucleotide_motif	1091	1100	44	-	.	Name=2_PmUG01_09030200-;Alias=TTCCTTGTTT;ID=2-TTCCTTGTTT-3-PmUG01_09030200;pvalue=4.02e-05;qvalue=0.093;sequence=TTCCTTTTTT;
PmUG01_09030300	fimo	nucleotide_motif	1014	1023	44	+	.	Name=2_PmUG01_09030300+;Alias=TTCCTTGTTT;ID=2-TTCCTTGTTT-1-PmUG01_09030300;pvalue=4.02e-05;qvalue=0.093;sequence=TTCCTTTTTT;
PmUG01_10031500	fimo	nucleotide_motif	773	782	44	+	.	Name=2_PmUG01_10031500+;Alias=TTCCTTGTTT;ID=2-TTCCTTGTTT-1-PmUG01_10031500;pvalue=4.02e-05;qvalue=0.093;sequence=TTCCTTTTTT;
PmUG01_10031500	fimo	nucleotide_motif	1008	1017	44	-	.	Name=2_PmUG01_10031500-;Alias=TTCCTTGTTT;ID=2-TTCCTTGTTT-2-PmUG01_10031500;pvalue=4.02e-05;qvalue=0.093;sequence=TTCATTGTTT;
PmUG01_10031500	fimo	nucleotide_motif	1131	1140	44	-	.	Name=2_PmUG01_10031500-;Alias=TTCCTTGTTT;ID=2-TTCCTTGTTT-3-PmUG01_10031500;pvalue=4.02e-05;qvalue=0.093;sequence=TTCCTTTTTT;
PmUG01_10033200	fimo	nucleotide_motif	520	529	45.8	-	.	Name=2_PmUG01_10033200-;Alias=TTCCTTGTTT;ID=2-TTCCTTGTTT-1-PmUG01_10033200;pvalue=2.63e-05;qvalue=0.093;sequence=TTCCTTGATT;
PmUG01_10033200	fimo	nucleotide_motif	844	853	44	+	.	Name=2_PmUG01_10033200+;Alias=TTCCTTGTTT;ID=2-TTCCTTGTTT-2-PmUG01_10033200;pvalue=4.02e-05;qvalue=0.093;sequence=TTCCTTCTTT;
PmUG01_10033200	fimo	nucleotide_motif	1165	1174	44	-	.	Name=2_PmUG01_10033200-;Alias=TTCCTTGTTT;ID=2-TTCCTTGTTT-3-PmUG01_10033200;pvalue=4.02e-05;qvalue=0.093;sequence=TTTCTTGTTT;
PmUG01_10033500	fimo	nucleotide_motif	1078	1087	44	+	.	Name=2_PmUG01_10033500+;Alias=TTCCTTGTTT;ID=2-TTCCTTGTTT-1-PmUG01_10033500;pvalue=4.02e-05;qvalue=0.093;sequence=TTCCTTTTTT;
PmUG01_10033500	fimo	nucleotide_motif	1481	1490	44	+	.	Name=2_PmUG01_10033500+;Alias=TTCCTTGTTT;ID=2-TTCCTTGTTT-2-PmUG01_10033500;pvalue=4.02e-05;qvalue=0.093;sequence=TTCATTGTTT;
PmUG01_10033800	fimo	nucleotide_motif	1353	1362	44	-	.	Name=2_PmUG01_10033800-;Alias=TTCCTTGTTT;ID=2-TTCCTTGTTT-1-PmUG01_10033800;pvalue=4.02e-05;qvalue=0.093;sequence=TTCCTTATTT;
PmUG01_10033800	fimo	nucleotide_motif	1461	1470	44	-	.	Name=2_PmUG01_10033800-;Alias=TTCCTTGTTT;ID=2-TTCCTTGTTT-2-PmUG01_10033800;pvalue=4.02e-05;qvalue=0.093;sequence=TTGCTTGTTT;
PmUG01_10036600	fimo	nucleotide_motif	527	536	44	-	.	Name=2_PmUG01_10036600-;Alias=TTCCTTGTTT;ID=2-TTCCTTGTTT-1-PmUG01_10036600;pvalue=4.02e-05;qvalue=0.093;sequence=TTCTTTGTTT;
PmUG01_10037300	fimo	nucleotide_motif	236	245	44	-	.	Name=2_PmUG01_10037300-;Alias=TTCCTTGTTT;ID=2-TTCCTTGTTT-1-PmUG01_10037300;pvalue=4.02e-05;qvalue=0.093;sequence=TTCTTTGTTT;
PmUG01_10037300	fimo	nucleotide_motif	292	301	44	-	.	Name=2_PmUG01_10037300-;Alias=TTCCTTGTTT;ID=2-TTCCTTGTTT-2-PmUG01_10037300;pvalue=4.02e-05;qvalue=0.093;sequence=TTCTTTGTTT;
PmUG01_10037700	fimo	nucleotide_motif	914	923	44	-	.	Name=2_PmUG01_10037700-;Alias=TTCCTTGTTT;ID=2-TTCCTTGTTT-1-PmUG01_10037700;pvalue=4.02e-05;qvalue=0.093;sequence=TTCCTTTTTT;
PmUG01_10037700	fimo	nucleotide_motif	1182	1191	44	-	.	Name=2_PmUG01_10037700-;Alias=TTCCTTGTTT;ID=2-TTCCTTGTTT-2-PmUG01_10037700;pvalue=4.02e-05;qvalue=0.093;sequence=TTCCTTTTTT;
PmUG01_10037700	fimo	nucleotide_motif	1314	1323	44	-	.	Name=2_PmUG01_10037700-;Alias=TTCCTTGTTT;ID=2-TTCCTTGTTT-3-PmUG01_10037700;pvalue=4.02e-05;qvalue=0.093;sequence=TTCCTTTTTT;
PmUG01_10037800	fimo	nucleotide_motif	1175	1184	44	-	.	Name=2_PmUG01_10037800-;Alias=TTCCTTGTTT;ID=2-TTCCTTGTTT-1-PmUG01_10037800;pvalue=4.02e-05;qvalue=0.093;sequence=TTCCTTTTTT;
PmUG01_10039100	fimo	nucleotide_motif	1060	1069	44	+	.	Name=2_PmUG01_10039100+;Alias=TTCCTTGTTT;ID=2-TTCCTTGTTT-1-PmUG01_10039100;pvalue=4.02e-05;qvalue=0.093;sequence=TTCCTTTTTT;
PmUG01_10039400	fimo	nucleotide_motif	963	972	44	+	.	Name=2_PmUG01_10039400+;Alias=TTCCTTGTTT;ID=2-TTCCTTGTTT-1-PmUG01_10039400;pvalue=4.02e-05;qvalue=0.093;sequence=TTCCTTCTTT;
PmUG01_10039700	fimo	nucleotide_motif	1115	1124	44	+	.	Name=2_PmUG01_10039700+;Alias=TTCCTTGTTT;ID=2-TTCCTTGTTT-1-PmUG01_10039700;pvalue=4.02e-05;qvalue=0.093;sequence=TTCCTTTTTT;
PmUG01_10039800	fimo	nucleotide_motif	75	84	44	-	.	Name=2_PmUG01_10039800-;Alias=TTCCTTGTTT;ID=2-TTCCTTGTTT-1-PmUG01_10039800;pvalue=4.02e-05;qvalue=0.093;sequence=TTCCTTTTTT;
PmUG01_10039800	fimo	nucleotide_motif	159	168	44	-	.	Name=2_PmUG01_10039800-;Alias=TTCCTTGTTT;ID=2-TTCCTTGTTT-2-PmUG01_10039800;pvalue=4.02e-05;qvalue=0.093;sequence=TTCCTTTTTT;
PmUG01_10039800	fimo	nucleotide_motif	171	180	44	-	.	Name=2_PmUG01_10039800-;Alias=TTCCTTGTTT;ID=2-TTCCTTGTTT-3-PmUG01_10039800;pvalue=4.02e-05;qvalue=0.093;sequence=TTCCTTTTTT;
PmUG01_10039800	fimo	nucleotide_motif	207	216	44	-	.	Name=2_PmUG01_10039800-;Alias=TTCCTTGTTT;ID=2-TTCCTTGTTT-4-PmUG01_10039800;pvalue=4.02e-05;qvalue=0.093;sequence=TTCCTTTTTT;
PmUG01_10039800	fimo	nucleotide_motif	231	240	44	-	.	Name=2_PmUG01_10039800-;Alias=TTCCTTGTTT;ID=2-TTCCTTGTTT-5-PmUG01_10039800;pvalue=4.02e-05;qvalue=0.093;sequence=TTCCTTTTTT;
PmUG01_10039800	fimo	nucleotide_motif	539	548	44	+	.	Name=2_PmUG01_10039800+;Alias=TTCCTTGTTT;ID=2-TTCCTTGTTT-6-PmUG01_10039800;pvalue=4.02e-05;qvalue=0.093;sequence=TTCCTTTTTT;
PmUG01_10039800	fimo	nucleotide_motif	569	578	44	+	.	Name=2_PmUG01_10039800+;Alias=TTCCTTGTTT;ID=2-TTCCTTGTTT-7-PmUG01_10039800;pvalue=4.02e-05;qvalue=0.093;sequence=TTCCTTTTTT;
PmUG01_10039800	fimo	nucleotide_motif	602	611	44	+	.	Name=2_PmUG01_10039800+;Alias=TTCCTTGTTT;ID=2-TTCCTTGTTT-8-PmUG01_10039800;pvalue=4.02e-05;qvalue=0.093;sequence=TTCCTTTTTT;
PmUG01_10039900	fimo	nucleotide_motif	148	157	44	+	.	Name=2_PmUG01_10039900+;Alias=TTCCTTGTTT;ID=2-TTCCTTGTTT-1-PmUG01_10039900;pvalue=4.02e-05;qvalue=0.093;sequence=TTTCTTGTTT;
PmUG01_10040900	fimo	nucleotide_motif	204	213	45.8	+	.	Name=2_PmUG01_10040900+;Alias=TTCCTTGTTT;ID=2-TTCCTTGTTT-1-PmUG01_10040900;pvalue=2.63e-05;qvalue=0.093;sequence=TTCCTCGTTT;
PmUG01_10040900	fimo	nucleotide_motif	1459	1468	44	+	.	Name=2_PmUG01_10040900+;Alias=TTCCTTGTTT;ID=2-TTCCTTGTTT-2-PmUG01_10040900;pvalue=4.02e-05;qvalue=0.093;sequence=TTCCTTTTTT;
PmUG01_10042600	fimo	nucleotide_motif	78	87	44	+	.	Name=2_PmUG01_10042600+;Alias=TTCCTTGTTT;ID=2-TTCCTTGTTT-1-PmUG01_10042600;pvalue=4.02e-05;qvalue=0.093;sequence=TTCCTTTTTT;
PmUG01_10042600	fimo	nucleotide_motif	407	416	44	-	.	Name=2_PmUG01_10042600-;Alias=TTCCTTGTTT;ID=2-TTCCTTGTTT-2-PmUG01_10042600;pvalue=4.02e-05;qvalue=0.093;sequence=TTACTTGTTT;
PmUG01_10042600	fimo	nucleotide_motif	476	485	44	-	.	Name=2_PmUG01_10042600-;Alias=TTCCTTGTTT;ID=2-TTCCTTGTTT-3-PmUG01_10042600;pvalue=4.02e-05;qvalue=0.093;sequence=TTCCTTTTTT;
PmUG01_10042900	fimo	nucleotide_motif	679	688	44	-	.	Name=2_PmUG01_10042900-;Alias=TTCCTTGTTT;ID=2-TTCCTTGTTT-1-PmUG01_10042900;pvalue=4.02e-05;qvalue=0.093;sequence=TTCCTTTTTT;
PmUG01_10043900	fimo	nucleotide_motif	285	294	44	-	.	Name=2_PmUG01_10043900-;Alias=TTCCTTGTTT;ID=2-TTCCTTGTTT-1-PmUG01_10043900;pvalue=4.02e-05;qvalue=0.093;sequence=TTCCTTTTTT;
PmUG01_10044300	fimo	nucleotide_motif	1170	1179	45.8	+	.	Name=2_PmUG01_10044300+;Alias=TTCCTTGTTT;ID=2-TTCCTTGTTT-1-PmUG01_10044300;pvalue=2.63e-05;qvalue=0.093;sequence=TTCCTTGGTT;
PmUG01_10046700	fimo	nucleotide_motif	373	382	58.7	+	.	Name=2_PmUG01_10046700+;Alias=TTCCTTGTTT;ID=2-TTCCTTGTTT-1-PmUG01_10046700;pvalue=1.35e-06;qvalue=0.093;sequence=TTCCTTGTTT;
PmUG01_10046700	fimo	nucleotide_motif	396	405	45.8	+	.	Name=2_PmUG01_10046700+;Alias=TTCCTTGTTT;ID=2-TTCCTTGTTT-2-PmUG01_10046700;pvalue=2.63e-05;qvalue=0.093;sequence=TTCCTTGTTA;
PmUG01_10047600	fimo	nucleotide_motif	937	946	44	-	.	Name=2_PmUG01_10047600-;Alias=TTCCTTGTTT;ID=2-TTCCTTGTTT-1-PmUG01_10047600;pvalue=4.02e-05;qvalue=0.093;sequence=TTCCTTTTTT;
PmUG01_10013500	fimo	nucleotide_motif	900	909	44	+	.	Name=2_PmUG01_10013500+;Alias=TTCCTTGTTT;ID=2-TTCCTTGTTT-1-PmUG01_10013500;pvalue=4.02e-05;qvalue=0.093;sequence=TTCCTTTTTT;
PmUG01_10015300	fimo	nucleotide_motif	459	468	44	+	.	Name=2_PmUG01_10015300+;Alias=TTCCTTGTTT;ID=2-TTCCTTGTTT-1-PmUG01_10015300;pvalue=4.02e-05;qvalue=0.093;sequence=TTCCTTATTT;
PmUG01_10016000	fimo	nucleotide_motif	582	591	44	+	.	Name=2_PmUG01_10016000+;Alias=TTCCTTGTTT;ID=2-TTCCTTGTTT-1-PmUG01_10016000;pvalue=4.02e-05;qvalue=0.093;sequence=TTCCTTATTT;
PmUG01_10016100	fimo	nucleotide_motif	931	940	44	-	.	Name=2_PmUG01_10016100-;Alias=TTCCTTGTTT;ID=2-TTCCTTGTTT-1-PmUG01_10016100;pvalue=4.02e-05;qvalue=0.093;sequence=TTCCTTTTTT;
PmUG01_10018700	fimo	nucleotide_motif	1358	1367	44	-	.	Name=2_PmUG01_10018700-;Alias=TTCCTTGTTT;ID=2-TTCCTTGTTT-1-PmUG01_10018700;pvalue=4.02e-05;qvalue=0.093;sequence=TTCCTTTTTT;
PmUG01_10018900	fimo	nucleotide_motif	280	289	44	+	.	Name=2_PmUG01_10018900+;Alias=TTCCTTGTTT;ID=2-TTCCTTGTTT-1-PmUG01_10018900;pvalue=4.02e-05;qvalue=0.093;sequence=TTCCTTTTTT;
PmUG01_10018900	fimo	nucleotide_motif	805	814	44	+	.	Name=2_PmUG01_10018900+;Alias=TTCCTTGTTT;ID=2-TTCCTTGTTT-2-PmUG01_10018900;pvalue=4.02e-05;qvalue=0.093;sequence=TTCCTTTTTT;
PmUG01_10021300	fimo	nucleotide_motif	468	477	44	+	.	Name=2_PmUG01_10021300+;Alias=TTCCTTGTTT;ID=2-TTCCTTGTTT-1-PmUG01_10021300;pvalue=4.02e-05;qvalue=0.093;sequence=TTCCTTTTTT;
PmUG01_10021300	fimo	nucleotide_motif	1273	1282	44	+	.	Name=2_PmUG01_10021300+;Alias=TTCCTTGTTT;ID=2-TTCCTTGTTT-2-PmUG01_10021300;pvalue=4.02e-05;qvalue=0.093;sequence=TTCCTTTTTT;
PmUG01_10022600	fimo	nucleotide_motif	137	146	45.8	+	.	Name=2_PmUG01_10022600+;Alias=TTCCTTGTTT;ID=2-TTCCTTGTTT-1-PmUG01_10022600;pvalue=2.63e-05;qvalue=0.093;sequence=TTCCTTGTAT;
PmUG01_10022900	fimo	nucleotide_motif	838	847	44	+	.	Name=2_PmUG01_10022900+;Alias=TTCCTTGTTT;ID=2-TTCCTTGTTT-1-PmUG01_10022900;pvalue=4.02e-05;qvalue=0.093;sequence=TTCCTTTTTT;
PmUG01_10022900	fimo	nucleotide_motif	1139	1148	44	+	.	Name=2_PmUG01_10022900+;Alias=TTCCTTGTTT;ID=2-TTCCTTGTTT-2-PmUG01_10022900;pvalue=4.02e-05;qvalue=0.093;sequence=TTCTTTGTTT;
PmUG01_10023000	fimo	nucleotide_motif	33	42	44	+	.	Name=2_PmUG01_10023000+;Alias=TTCCTTGTTT;ID=2-TTCCTTGTTT-1-PmUG01_10023000;pvalue=4.02e-05;qvalue=0.093;sequence=TTCCTTTTTT;
PmUG01_10023000	fimo	nucleotide_motif	334	343	44	+	.	Name=2_PmUG01_10023000+;Alias=TTCCTTGTTT;ID=2-TTCCTTGTTT-2-PmUG01_10023000;pvalue=4.02e-05;qvalue=0.093;sequence=TTCTTTGTTT;
PmUG01_10024900	fimo	nucleotide_motif	270	279	44	+	.	Name=2_PmUG01_10024900+;Alias=TTCCTTGTTT;ID=2-TTCCTTGTTT-1-PmUG01_10024900;pvalue=4.02e-05;qvalue=0.093;sequence=TTCCTTTTTT;
PmUG01_10025200	fimo	nucleotide_motif	36	45	44	-	.	Name=2_PmUG01_10025200-;Alias=TTCCTTGTTT;ID=2-TTCCTTGTTT-1-PmUG01_10025200;pvalue=4.02e-05;qvalue=0.093;sequence=TTCCTTTTTT;
PmUG01_10025200	fimo	nucleotide_motif	1063	1072	44	+	.	Name=2_PmUG01_10025200+;Alias=TTCCTTGTTT;ID=2-TTCCTTGTTT-2-PmUG01_10025200;pvalue=4.02e-05;qvalue=0.093;sequence=TTCCTTTTTT;
PmUG01_10025400	fimo	nucleotide_motif	742	751	44	+	.	Name=2_PmUG01_10025400+;Alias=TTCCTTGTTT;ID=2-TTCCTTGTTT-1-PmUG01_10025400;pvalue=4.02e-05;qvalue=0.093;sequence=TTCCTTTTTT;
PmUG01_10025400	fimo	nucleotide_motif	1437	1446	44	+	.	Name=2_PmUG01_10025400+;Alias=TTCCTTGTTT;ID=2-TTCCTTGTTT-2-PmUG01_10025400;pvalue=4.02e-05;qvalue=0.093;sequence=TTCTTTGTTT;
PmUG01_10025400	fimo	nucleotide_motif	1476	1485	44	+	.	Name=2_PmUG01_10025400+;Alias=TTCCTTGTTT;ID=2-TTCCTTGTTT-3-PmUG01_10025400;pvalue=4.02e-05;qvalue=0.093;sequence=TTCCTTTTTT;
PmUG01_10025700	fimo	nucleotide_motif	955	964	44	+	.	Name=2_PmUG01_10025700+;Alias=TTCCTTGTTT;ID=2-TTCCTTGTTT-1-PmUG01_10025700;pvalue=4.02e-05;qvalue=0.093;sequence=TTCCTTTTTT;
PmUG01_10025800	fimo	nucleotide_motif	36	45	44	-	.	Name=2_PmUG01_10025800-;Alias=TTCCTTGTTT;ID=2-TTCCTTGTTT-1-PmUG01_10025800;pvalue=4.02e-05;qvalue=0.093;sequence=TTCGTTGTTT;
PmUG01_10031200	fimo	nucleotide_motif	1006	1015	44	+	.	Name=2_PmUG01_10031200+;Alias=TTCCTTGTTT;ID=2-TTCCTTGTTT-1-PmUG01_10031200;pvalue=4.02e-05;qvalue=0.093;sequence=TTCCTTCTTT;
PmUG01_10031200	fimo	nucleotide_motif	1188	1197	44	-	.	Name=2_PmUG01_10031200-;Alias=TTCCTTGTTT;ID=2-TTCCTTGTTT-2-PmUG01_10031200;pvalue=4.02e-05;qvalue=0.093;sequence=TTCCTTTTTT;
PmUG01_11031100	fimo	nucleotide_motif	481	490	44	+	.	Name=2_PmUG01_11031100+;Alias=TTCCTTGTTT;ID=2-TTCCTTGTTT-1-PmUG01_11031100;pvalue=4.02e-05;qvalue=0.093;sequence=TTCATTGTTT;
PmUG01_11031100	fimo	nucleotide_motif	507	516	44	+	.	Name=2_PmUG01_11031100+;Alias=TTCCTTGTTT;ID=2-TTCCTTGTTT-2-PmUG01_11031100;pvalue=4.02e-05;qvalue=0.093;sequence=TTCCTTTTTT;
PmUG01_11031100	fimo	nucleotide_motif	817	826	44	+	.	Name=2_PmUG01_11031100+;Alias=TTCCTTGTTT;ID=2-TTCCTTGTTT-3-PmUG01_11031100;pvalue=4.02e-05;qvalue=0.093;sequence=TTCCTTTTTT;
PmUG01_11031400	fimo	nucleotide_motif	594	603	45.8	+	.	Name=2_PmUG01_11031400+;Alias=TTCCTTGTTT;ID=2-TTCCTTGTTT-1-PmUG01_11031400;pvalue=2.63e-05;qvalue=0.093;sequence=TTCCTAGTTT;
PmUG01_11033400	fimo	nucleotide_motif	948	957	45.8	-	.	Name=2_PmUG01_11033400-;Alias=TTCCTTGTTT;ID=2-TTCCTTGTTT-1-PmUG01_11033400;pvalue=2.63e-05;qvalue=0.093;sequence=TTCCTCGTTT;
PmUG01_11033400	fimo	nucleotide_motif	826	835	44	-	.	Name=2_PmUG01_11033400-;Alias=TTCCTTGTTT;ID=2-TTCCTTGTTT-2-PmUG01_11033400;pvalue=4.02e-05;qvalue=0.093;sequence=TTCCTTTTTT;
PmUG01_11033400	fimo	nucleotide_motif	845	854	44	-	.	Name=2_PmUG01_11033400-;Alias=TTCCTTGTTT;ID=2-TTCCTTGTTT-3-PmUG01_11033400;pvalue=4.02e-05;qvalue=0.093;sequence=TTCTTTGTTT;
PmUG01_11033400	fimo	nucleotide_motif	863	872	44	-	.	Name=2_PmUG01_11033400-;Alias=TTCCTTGTTT;ID=2-TTCCTTGTTT-4-PmUG01_11033400;pvalue=4.02e-05;qvalue=0.093;sequence=TTCCTTTTTT;
PmUG01_11033500	fimo	nucleotide_motif	400	409	45.8	-	.	Name=2_PmUG01_11033500-;Alias=TTCCTTGTTT;ID=2-TTCCTTGTTT-1-PmUG01_11033500;pvalue=2.63e-05;qvalue=0.093;sequence=TTCCTCGTTT;
PmUG01_11033500	fimo	nucleotide_motif	278	287	44	-	.	Name=2_PmUG01_11033500-;Alias=TTCCTTGTTT;ID=2-TTCCTTGTTT-2-PmUG01_11033500;pvalue=4.02e-05;qvalue=0.093;sequence=TTCCTTTTTT;
PmUG01_11033500	fimo	nucleotide_motif	297	306	44	-	.	Name=2_PmUG01_11033500-;Alias=TTCCTTGTTT;ID=2-TTCCTTGTTT-3-PmUG01_11033500;pvalue=4.02e-05;qvalue=0.093;sequence=TTCTTTGTTT;
PmUG01_11033500	fimo	nucleotide_motif	315	324	44	-	.	Name=2_PmUG01_11033500-;Alias=TTCCTTGTTT;ID=2-TTCCTTGTTT-4-PmUG01_11033500;pvalue=4.02e-05;qvalue=0.093;sequence=TTCCTTTTTT;
PmUG01_11034300	fimo	nucleotide_motif	772	781	44	+	.	Name=2_PmUG01_11034300+;Alias=TTCCTTGTTT;ID=2-TTCCTTGTTT-1-PmUG01_11034300;pvalue=4.02e-05;qvalue=0.093;sequence=TTCATTGTTT;
PmUG01_11034300	fimo	nucleotide_motif	844	853	44	-	.	Name=2_PmUG01_11034300-;Alias=TTCCTTGTTT;ID=2-TTCCTTGTTT-2-PmUG01_11034300;pvalue=4.02e-05;qvalue=0.093;sequence=TTCCTTTTTT;
PmUG01_11036500	fimo	nucleotide_motif	1207	1216	44	-	.	Name=2_PmUG01_11036500-;Alias=TTCCTTGTTT;ID=2-TTCCTTGTTT-1-PmUG01_11036500;pvalue=4.02e-05;qvalue=0.093;sequence=TTCCTTTTTT;
PmUG01_11038600	fimo	nucleotide_motif	764	773	44	-	.	Name=2_PmUG01_11038600-;Alias=TTCCTTGTTT;ID=2-TTCCTTGTTT-1-PmUG01_11038600;pvalue=4.02e-05;qvalue=0.093;sequence=TTCCTTTTTT;
PmUG01_11038600	fimo	nucleotide_motif	1216	1225	44	+	.	Name=2_PmUG01_11038600+;Alias=TTCCTTGTTT;ID=2-TTCCTTGTTT-2-PmUG01_11038600;pvalue=4.02e-05;qvalue=0.093;sequence=TTCCTTTTTT;
PmUG01_11038700	fimo	nucleotide_motif	792	801	45.8	+	.	Name=2_PmUG01_11038700+;Alias=TTCCTTGTTT;ID=2-TTCCTTGTTT-1-PmUG01_11038700;pvalue=2.63e-05;qvalue=0.093;sequence=TTCCGTGTTT;
PmUG01_11040600	fimo	nucleotide_motif	306	315	44	+	.	Name=2_PmUG01_11040600+;Alias=TTCCTTGTTT;ID=2-TTCCTTGTTT-1-PmUG01_11040600;pvalue=4.02e-05;qvalue=0.093;sequence=TTCCTTTTTT;
PmUG01_11040700	fimo	nucleotide_motif	253	262	44	+	.	Name=2_PmUG01_11040700+;Alias=TTCCTTGTTT;ID=2-TTCCTTGTTT-1-PmUG01_11040700;pvalue=4.02e-05;qvalue=0.093;sequence=TTCCTTTTTT;
PmUG01_11040700	fimo	nucleotide_motif	393	402	44	+	.	Name=2_PmUG01_11040700+;Alias=TTCCTTGTTT;ID=2-TTCCTTGTTT-2-PmUG01_11040700;pvalue=4.02e-05;qvalue=0.093;sequence=TTCCTTTTTT;
PmUG01_11040700	fimo	nucleotide_motif	1140	1149	44	+	.	Name=2_PmUG01_11040700+;Alias=TTCCTTGTTT;ID=2-TTCCTTGTTT-3-PmUG01_11040700;pvalue=4.02e-05;qvalue=0.093;sequence=TTCCTTTTTT;
PmUG01_11040700	fimo	nucleotide_motif	1462	1471	44	+	.	Name=2_PmUG01_11040700+;Alias=TTCCTTGTTT;ID=2-TTCCTTGTTT-4-PmUG01_11040700;pvalue=4.02e-05;qvalue=0.093;sequence=TTCCTTTTTT;
PmUG01_11042200	fimo	nucleotide_motif	254	263	44	-	.	Name=2_PmUG01_11042200-;Alias=TTCCTTGTTT;ID=2-TTCCTTGTTT-1-PmUG01_11042200;pvalue=4.02e-05;qvalue=0.093;sequence=TTCCTTTTTT;
PmUG01_11042200	fimo	nucleotide_motif	496	505	44	-	.	Name=2_PmUG01_11042200-;Alias=TTCCTTGTTT;ID=2-TTCCTTGTTT-2-PmUG01_11042200;pvalue=4.02e-05;qvalue=0.093;sequence=TTCCTTTTTT;
PmUG01_11043200	fimo	nucleotide_motif	541	550	44	+	.	Name=2_PmUG01_11043200+;Alias=TTCCTTGTTT;ID=2-TTCCTTGTTT-1-PmUG01_11043200;pvalue=4.02e-05;qvalue=0.093;sequence=TTCTTTGTTT;
PmUG01_11043400	fimo	nucleotide_motif	1105	1114	44	-	.	Name=2_PmUG01_11043400-;Alias=TTCCTTGTTT;ID=2-TTCCTTGTTT-1-PmUG01_11043400;pvalue=4.02e-05;qvalue=0.093;sequence=TTCCTTTTTT;
PmUG01_11045700	fimo	nucleotide_motif	1439	1448	45.8	-	.	Name=2_PmUG01_11045700-;Alias=TTCCTTGTTT;ID=2-TTCCTTGTTT-1-PmUG01_11045700;pvalue=2.63e-05;qvalue=0.093;sequence=TTCCTAGTTT;
PmUG01_11045900	fimo	nucleotide_motif	652	661	44	-	.	Name=2_PmUG01_11045900-;Alias=TTCCTTGTTT;ID=2-TTCCTTGTTT-1-PmUG01_11045900;pvalue=4.02e-05;qvalue=0.093;sequence=TTCTTTGTTT;
PmUG01_11047300	fimo	nucleotide_motif	960	969	45.8	+	.	Name=2_PmUG01_11047300+;Alias=TTCCTTGTTT;ID=2-TTCCTTGTTT-1-PmUG01_11047300;pvalue=2.63e-05;qvalue=0.093;sequence=TACCTTGTTT;
PmUG01_11048400	fimo	nucleotide_motif	1446	1455	44	+	.	Name=2_PmUG01_11048400+;Alias=TTCCTTGTTT;ID=2-TTCCTTGTTT-1-PmUG01_11048400;pvalue=4.02e-05;qvalue=0.093;sequence=TTCCTTTTTT;
PmUG01_11048700	fimo	nucleotide_motif	938	947	44	+	.	Name=2_PmUG01_11048700+;Alias=TTCCTTGTTT;ID=2-TTCCTTGTTT-1-PmUG01_11048700;pvalue=4.02e-05;qvalue=0.093;sequence=TTGCTTGTTT;
PmUG01_11048700	fimo	nucleotide_motif	1324	1333	44	+	.	Name=2_PmUG01_11048700+;Alias=TTCCTTGTTT;ID=2-TTCCTTGTTT-2-PmUG01_11048700;pvalue=4.02e-05;qvalue=0.093;sequence=TTCCTTTTTT;
PmUG01_11049600	fimo	nucleotide_motif	28	37	44	-	.	Name=2_PmUG01_11049600-;Alias=TTCCTTGTTT;ID=2-TTCCTTGTTT-1-PmUG01_11049600;pvalue=4.02e-05;qvalue=0.093;sequence=TTCCTTTTTT;
PmUG01_11049600	fimo	nucleotide_motif	60	69	44	-	.	Name=2_PmUG01_11049600-;Alias=TTCCTTGTTT;ID=2-TTCCTTGTTT-2-PmUG01_11049600;pvalue=4.02e-05;qvalue=0.093;sequence=TTCCTTTTTT;
PmUG01_11049600	fimo	nucleotide_motif	1002	1011	44	-	.	Name=2_PmUG01_11049600-;Alias=TTCCTTGTTT;ID=2-TTCCTTGTTT-3-PmUG01_11049600;pvalue=4.02e-05;qvalue=0.093;sequence=TTCCTTTTTT;
PmUG01_11049900	fimo	nucleotide_motif	665	674	45.8	-	.	Name=2_PmUG01_11049900-;Alias=TTCCTTGTTT;ID=2-TTCCTTGTTT-1-PmUG01_11049900;pvalue=2.63e-05;qvalue=0.093;sequence=TTCCTTGTTC;
PmUG01_11050000	fimo	nucleotide_motif	168	177	44	-	.	Name=2_PmUG01_11050000-;Alias=TTCCTTGTTT;ID=2-TTCCTTGTTT-1-PmUG01_11050000;pvalue=4.02e-05;qvalue=0.093;sequence=TTCCTTCTTT;
PmUG01_11050000	fimo	nucleotide_motif	184	193	44	-	.	Name=2_PmUG01_11050000-;Alias=TTCCTTGTTT;ID=2-TTCCTTGTTT-2-PmUG01_11050000;pvalue=4.02e-05;qvalue=0.093;sequence=TTGCTTGTTT;
PmUG01_11050000	fimo	nucleotide_motif	782	791	44	-	.	Name=2_PmUG01_11050000-;Alias=TTCCTTGTTT;ID=2-TTCCTTGTTT-3-PmUG01_11050000;pvalue=4.02e-05;qvalue=0.093;sequence=TTTCTTGTTT;
PmUG01_11050100	fimo	nucleotide_motif	486	495	44	+	.	Name=2_PmUG01_11050100+;Alias=TTCCTTGTTT;ID=2-TTCCTTGTTT-1-PmUG01_11050100;pvalue=4.02e-05;qvalue=0.093;sequence=TTCCTTTTTT;
PmUG01_11050100	fimo	nucleotide_motif	1468	1477	44	+	.	Name=2_PmUG01_11050100+;Alias=TTCCTTGTTT;ID=2-TTCCTTGTTT-2-PmUG01_11050100;pvalue=4.02e-05;qvalue=0.093;sequence=TTCCTTTTTT;
PmUG01_11050300	fimo	nucleotide_motif	882	891	44	+	.	Name=2_PmUG01_11050300+;Alias=TTCCTTGTTT;ID=2-TTCCTTGTTT-1-PmUG01_11050300;pvalue=4.02e-05;qvalue=0.093;sequence=TTCCTTATTT;
PmUG01_11051100	fimo	nucleotide_motif	1309	1318	44	+	.	Name=2_PmUG01_11051100+;Alias=TTCCTTGTTT;ID=2-TTCCTTGTTT-1-PmUG01_11051100;pvalue=4.02e-05;qvalue=0.093;sequence=TTCCTTTTTT;
PmUG01_11051800	fimo	nucleotide_motif	805	814	44	-	.	Name=2_PmUG01_11051800-;Alias=TTCCTTGTTT;ID=2-TTCCTTGTTT-1-PmUG01_11051800;pvalue=4.02e-05;qvalue=0.093;sequence=TTCCTTTTTT;
PmUG01_11053400	fimo	nucleotide_motif	606	615	44	-	.	Name=2_PmUG01_11053400-;Alias=TTCCTTGTTT;ID=2-TTCCTTGTTT-1-PmUG01_11053400;pvalue=4.02e-05;qvalue=0.093;sequence=TTCCTTTTTT;
PmUG01_11055200	fimo	nucleotide_motif	1086	1095	45.8	-	.	Name=2_PmUG01_11055200-;Alias=TTCCTTGTTT;ID=2-TTCCTTGTTT-1-PmUG01_11055200;pvalue=2.63e-05;qvalue=0.093;sequence=TACCTTGTTT;
PmUG01_11055200	fimo	nucleotide_motif	332	341	44	-	.	Name=2_PmUG01_11055200-;Alias=TTCCTTGTTT;ID=2-TTCCTTGTTT-2-PmUG01_11055200;pvalue=4.02e-05;qvalue=0.093;sequence=TTCCTTTTTT;
PmUG01_11055600	fimo	nucleotide_motif	51	60	44	-	.	Name=2_PmUG01_11055600-;Alias=TTCCTTGTTT;ID=2-TTCCTTGTTT-1-PmUG01_11055600;pvalue=4.02e-05;qvalue=0.093;sequence=TTCCTTTTTT;
PmUG01_11055600	fimo	nucleotide_motif	67	76	44	-	.	Name=2_PmUG01_11055600-;Alias=TTCCTTGTTT;ID=2-TTCCTTGTTT-2-PmUG01_11055600;pvalue=4.02e-05;qvalue=0.093;sequence=TTTCTTGTTT;
PmUG01_11055600	fimo	nucleotide_motif	112	121	44	-	.	Name=2_PmUG01_11055600-;Alias=TTCCTTGTTT;ID=2-TTCCTTGTTT-3-PmUG01_11055600;pvalue=4.02e-05;qvalue=0.093;sequence=TTCATTGTTT;
PmUG01_11055700	fimo	nucleotide_motif	1284	1293	58.7	-	.	Name=2_PmUG01_11055700-;Alias=TTCCTTGTTT;ID=2-TTCCTTGTTT-1-PmUG01_11055700;pvalue=1.35e-06;qvalue=0.093;sequence=TTCCTTGTTT;
PmUG01_11055700	fimo	nucleotide_motif	193	202	45.8	-	.	Name=2_PmUG01_11055700-;Alias=TTCCTTGTTT;ID=2-TTCCTTGTTT-2-PmUG01_11055700;pvalue=2.63e-05;qvalue=0.093;sequence=GTCCTTGTTT;
PmUG01_11056600	fimo	nucleotide_motif	3	12	44	+	.	Name=2_PmUG01_11056600+;Alias=TTCCTTGTTT;ID=2-TTCCTTGTTT-1-PmUG01_11056600;pvalue=4.02e-05;qvalue=0.093;sequence=TTCCTTTTTT;
PmUG01_11056600	fimo	nucleotide_motif	206	215	44	+	.	Name=2_PmUG01_11056600+;Alias=TTCCTTGTTT;ID=2-TTCCTTGTTT-2-PmUG01_11056600;pvalue=4.02e-05;qvalue=0.093;sequence=TTCCTTCTTT;
PmUG01_11057100	fimo	nucleotide_motif	326	335	44	-	.	Name=2_PmUG01_11057100-;Alias=TTCCTTGTTT;ID=2-TTCCTTGTTT-1-PmUG01_11057100;pvalue=4.02e-05;qvalue=0.093;sequence=TTCCTTTTTT;
PmUG01_11057700	fimo	nucleotide_motif	1150	1159	44	+	.	Name=2_PmUG01_11057700+;Alias=TTCCTTGTTT;ID=2-TTCCTTGTTT-1-PmUG01_11057700;pvalue=4.02e-05;qvalue=0.093;sequence=TTCCTTTTTT;
PmUG01_11057700	fimo	nucleotide_motif	1229	1238	44	-	.	Name=2_PmUG01_11057700-;Alias=TTCCTTGTTT;ID=2-TTCCTTGTTT-2-PmUG01_11057700;pvalue=4.02e-05;qvalue=0.093;sequence=TTCTTTGTTT;
PmUG01_11058300	fimo	nucleotide_motif	1170	1179	44	-	.	Name=2_PmUG01_11058300-;Alias=TTCCTTGTTT;ID=2-TTCCTTGTTT-1-PmUG01_11058300;pvalue=4.02e-05;qvalue=0.093;sequence=TTCCTTTTTT;
PmUG01_11058300	fimo	nucleotide_motif	1212	1221	44	-	.	Name=2_PmUG01_11058300-;Alias=TTCCTTGTTT;ID=2-TTCCTTGTTT-2-PmUG01_11058300;pvalue=4.02e-05;qvalue=0.093;sequence=TTCCTTTTTT;
PmUG01_11058300	fimo	nucleotide_motif	1332	1341	44	-	.	Name=2_PmUG01_11058300-;Alias=TTCCTTGTTT;ID=2-TTCCTTGTTT-3-PmUG01_11058300;pvalue=4.02e-05;qvalue=0.093;sequence=TTCCTTTTTT;
PmUG01_11058300	fimo	nucleotide_motif	1445	1454	44	-	.	Name=2_PmUG01_11058300-;Alias=TTCCTTGTTT;ID=2-TTCCTTGTTT-4-PmUG01_11058300;pvalue=4.02e-05;qvalue=0.093;sequence=TTCCTTTTTT;
PmUG01_11059900	fimo	nucleotide_motif	239	248	44	-	.	Name=2_PmUG01_11059900-;Alias=TTCCTTGTTT;ID=2-TTCCTTGTTT-1-PmUG01_11059900;pvalue=4.02e-05;qvalue=0.093;sequence=TTCCTTTTTT;
PmUG01_11059900	fimo	nucleotide_motif	1117	1126	44	+	.	Name=2_PmUG01_11059900+;Alias=TTCCTTGTTT;ID=2-TTCCTTGTTT-2-PmUG01_11059900;pvalue=4.02e-05;qvalue=0.093;sequence=TTCCTTTTTT;
PmUG01_11059900	fimo	nucleotide_motif	1135	1144	44	+	.	Name=2_PmUG01_11059900+;Alias=TTCCTTGTTT;ID=2-TTCCTTGTTT-3-PmUG01_11059900;pvalue=4.02e-05;qvalue=0.093;sequence=TTCCTTTTTT;
PmUG01_11059900	fimo	nucleotide_motif	1154	1163	44	+	.	Name=2_PmUG01_11059900+;Alias=TTCCTTGTTT;ID=2-TTCCTTGTTT-4-PmUG01_11059900;pvalue=4.02e-05;qvalue=0.093;sequence=TTCCTTTTTT;
PmUG01_11059900	fimo	nucleotide_motif	1204	1213	44	+	.	Name=2_PmUG01_11059900+;Alias=TTCCTTGTTT;ID=2-TTCCTTGTTT-5-PmUG01_11059900;pvalue=4.02e-05;qvalue=0.093;sequence=TTCCTTTTTT;
PmUG01_11015700	fimo	nucleotide_motif	69	78	45.8	-	.	Name=2_PmUG01_11015700-;Alias=TTCCTTGTTT;ID=2-TTCCTTGTTT-1-PmUG01_11015700;pvalue=2.63e-05;qvalue=0.093;sequence=TTCCATGTTT;
PmUG01_11015700	fimo	nucleotide_motif	12	21	44	-	.	Name=2_PmUG01_11015700-;Alias=TTCCTTGTTT;ID=2-TTCCTTGTTT-2-PmUG01_11015700;pvalue=4.02e-05;qvalue=0.093;sequence=TTCCTTATTT;
PmUG01_11015700	fimo	nucleotide_motif	393	402	44	+	.	Name=2_PmUG01_11015700+;Alias=TTCCTTGTTT;ID=2-TTCCTTGTTT-3-PmUG01_11015700;pvalue=4.02e-05;qvalue=0.093;sequence=TTCTTTGTTT;
PmUG01_11015700	fimo	nucleotide_motif	450	459	44	+	.	Name=2_PmUG01_11015700+;Alias=TTCCTTGTTT;ID=2-TTCCTTGTTT-4-PmUG01_11015700;pvalue=4.02e-05;qvalue=0.093;sequence=TTCCTTTTTT;
PmUG01_11015700	fimo	nucleotide_motif	490	499	44	+	.	Name=2_PmUG01_11015700+;Alias=TTCCTTGTTT;ID=2-TTCCTTGTTT-5-PmUG01_11015700;pvalue=4.02e-05;qvalue=0.093;sequence=TTCCTTTTTT;
PmUG01_11015700	fimo	nucleotide_motif	524	533	44	+	.	Name=2_PmUG01_11015700+;Alias=TTCCTTGTTT;ID=2-TTCCTTGTTT-6-PmUG01_11015700;pvalue=4.02e-05;qvalue=0.093;sequence=TTCCTTTTTT;
PmUG01_11015700	fimo	nucleotide_motif	587	596	44	+	.	Name=2_PmUG01_11015700+;Alias=TTCCTTGTTT;ID=2-TTCCTTGTTT-7-PmUG01_11015700;pvalue=4.02e-05;qvalue=0.093;sequence=TTCCTTTTTT;
PmUG01_11015700	fimo	nucleotide_motif	998	1007	44	-	.	Name=2_PmUG01_11015700-;Alias=TTCCTTGTTT;ID=2-TTCCTTGTTT-8-PmUG01_11015700;pvalue=4.02e-05;qvalue=0.093;sequence=TTCCTTATTT;
PmUG01_11017300	fimo	nucleotide_motif	1010	1019	44	-	.	Name=2_PmUG01_11017300-;Alias=TTCCTTGTTT;ID=2-TTCCTTGTTT-1-PmUG01_11017300;pvalue=4.02e-05;qvalue=0.093;sequence=TTCCTTATTT;
PmUG01_11017300	fimo	nucleotide_motif	1054	1063	44	-	.	Name=2_PmUG01_11017300-;Alias=TTCCTTGTTT;ID=2-TTCCTTGTTT-2-PmUG01_11017300;pvalue=4.02e-05;qvalue=0.093;sequence=TTCCTTATTT;
PmUG01_11017900	fimo	nucleotide_motif	1363	1372	44	+	.	Name=2_PmUG01_11017900+;Alias=TTCCTTGTTT;ID=2-TTCCTTGTTT-1-PmUG01_11017900;pvalue=4.02e-05;qvalue=0.093;sequence=TTCCTTTTTT;
PmUG01_11019300	fimo	nucleotide_motif	85	94	44	+	.	Name=2_PmUG01_11019300+;Alias=TTCCTTGTTT;ID=2-TTCCTTGTTT-1-PmUG01_11019300;pvalue=4.02e-05;qvalue=0.093;sequence=TTCCTTATTT;
PmUG01_11019400	fimo	nucleotide_motif	260	269	44	+	.	Name=2_PmUG01_11019400+;Alias=TTCCTTGTTT;ID=2-TTCCTTGTTT-1-PmUG01_11019400;pvalue=4.02e-05;qvalue=0.093;sequence=TTCCTTTTTT;
PmUG01_11019400	fimo	nucleotide_motif	701	710	44	+	.	Name=2_PmUG01_11019400+;Alias=TTCCTTGTTT;ID=2-TTCCTTGTTT-2-PmUG01_11019400;pvalue=4.02e-05;qvalue=0.093;sequence=TTCCTTTTTT;
PmUG01_11019400	fimo	nucleotide_motif	724	733	44	+	.	Name=2_PmUG01_11019400+;Alias=TTCCTTGTTT;ID=2-TTCCTTGTTT-3-PmUG01_11019400;pvalue=4.02e-05;qvalue=0.093;sequence=TTCCTTTTTT;
PmUG01_11019400	fimo	nucleotide_motif	747	756	44	+	.	Name=2_PmUG01_11019400+;Alias=TTCCTTGTTT;ID=2-TTCCTTGTTT-4-PmUG01_11019400;pvalue=4.02e-05;qvalue=0.093;sequence=TTCCTTTTTT;
PmUG01_11019400	fimo	nucleotide_motif	770	779	44	+	.	Name=2_PmUG01_11019400+;Alias=TTCCTTGTTT;ID=2-TTCCTTGTTT-5-PmUG01_11019400;pvalue=4.02e-05;qvalue=0.093;sequence=TTCCTTTTTT;
PmUG01_11019400	fimo	nucleotide_motif	793	802	44	+	.	Name=2_PmUG01_11019400+;Alias=TTCCTTGTTT;ID=2-TTCCTTGTTT-6-PmUG01_11019400;pvalue=4.02e-05;qvalue=0.093;sequence=TTCCTTTTTT;
PmUG01_11019400	fimo	nucleotide_motif	816	825	44	+	.	Name=2_PmUG01_11019400+;Alias=TTCCTTGTTT;ID=2-TTCCTTGTTT-7-PmUG01_11019400;pvalue=4.02e-05;qvalue=0.093;sequence=TTCCTTTTTT;
PmUG01_11019400	fimo	nucleotide_motif	839	848	44	+	.	Name=2_PmUG01_11019400+;Alias=TTCCTTGTTT;ID=2-TTCCTTGTTT-8-PmUG01_11019400;pvalue=4.02e-05;qvalue=0.093;sequence=TTCCTTTTTT;
PmUG01_11019400	fimo	nucleotide_motif	990	999	44	-	.	Name=2_PmUG01_11019400-;Alias=TTCCTTGTTT;ID=2-TTCCTTGTTT-9-PmUG01_11019400;pvalue=4.02e-05;qvalue=0.093;sequence=TTCCTTTTTT;
PmUG01_11019400	fimo	nucleotide_motif	1040	1049	44	-	.	Name=2_PmUG01_11019400-;Alias=TTCCTTGTTT;ID=2-TTCCTTGTTT-10-PmUG01_11019400;pvalue=4.02e-05;qvalue=0.093;sequence=TTCCTTTTTT;
PmUG01_11019400	fimo	nucleotide_motif	1068	1077	44	-	.	Name=2_PmUG01_11019400-;Alias=TTCCTTGTTT;ID=2-TTCCTTGTTT-11-PmUG01_11019400;pvalue=4.02e-05;qvalue=0.093;sequence=TTCCTTTTTT;
PmUG01_11019400	fimo	nucleotide_motif	1096	1105	44	-	.	Name=2_PmUG01_11019400-;Alias=TTCCTTGTTT;ID=2-TTCCTTGTTT-12-PmUG01_11019400;pvalue=4.02e-05;qvalue=0.093;sequence=TTCCTTTTTT;
PmUG01_11019400	fimo	nucleotide_motif	1117	1126	44	-	.	Name=2_PmUG01_11019400-;Alias=TTCCTTGTTT;ID=2-TTCCTTGTTT-13-PmUG01_11019400;pvalue=4.02e-05;qvalue=0.093;sequence=TTCCTTTTTT;
PmUG01_11019400	fimo	nucleotide_motif	1145	1154	44	-	.	Name=2_PmUG01_11019400-;Alias=TTCCTTGTTT;ID=2-TTCCTTGTTT-14-PmUG01_11019400;pvalue=4.02e-05;qvalue=0.093;sequence=TTCCTTTTTT;
PmUG01_11019400	fimo	nucleotide_motif	1173	1182	44	-	.	Name=2_PmUG01_11019400-;Alias=TTCCTTGTTT;ID=2-TTCCTTGTTT-15-PmUG01_11019400;pvalue=4.02e-05;qvalue=0.093;sequence=TTCCTTTTTT;
PmUG01_11019400	fimo	nucleotide_motif	1201	1210	44	-	.	Name=2_PmUG01_11019400-;Alias=TTCCTTGTTT;ID=2-TTCCTTGTTT-16-PmUG01_11019400;pvalue=4.02e-05;qvalue=0.093;sequence=TTCCTTTTTT;
PmUG01_11019400	fimo	nucleotide_motif	1229	1238	44	-	.	Name=2_PmUG01_11019400-;Alias=TTCCTTGTTT;ID=2-TTCCTTGTTT-17-PmUG01_11019400;pvalue=4.02e-05;qvalue=0.093;sequence=TTCCTTTTTT;
PmUG01_11019400	fimo	nucleotide_motif	1257	1266	44	-	.	Name=2_PmUG01_11019400-;Alias=TTCCTTGTTT;ID=2-TTCCTTGTTT-18-PmUG01_11019400;pvalue=4.02e-05;qvalue=0.093;sequence=TTCCTTTTTT;
PmUG01_11019400	fimo	nucleotide_motif	1285	1294	44	-	.	Name=2_PmUG01_11019400-;Alias=TTCCTTGTTT;ID=2-TTCCTTGTTT-19-PmUG01_11019400;pvalue=4.02e-05;qvalue=0.093;sequence=TTCCTTTTTT;
PmUG01_11019400	fimo	nucleotide_motif	1320	1329	44	-	.	Name=2_PmUG01_11019400-;Alias=TTCCTTGTTT;ID=2-TTCCTTGTTT-20-PmUG01_11019400;pvalue=4.02e-05;qvalue=0.093;sequence=TTCCTTTTTT;
PmUG01_11019500	fimo	nucleotide_motif	1342	1351	44	+	.	Name=2_PmUG01_11019500+;Alias=TTCCTTGTTT;ID=2-TTCCTTGTTT-1-PmUG01_11019500;pvalue=4.02e-05;qvalue=0.093;sequence=TTCCTTTTTT;
PmUG01_11020100	fimo	nucleotide_motif	497	506	44	+	.	Name=2_PmUG01_11020100+;Alias=TTCCTTGTTT;ID=2-TTCCTTGTTT-1-PmUG01_11020100;pvalue=4.02e-05;qvalue=0.093;sequence=TTCTTTGTTT;
PmUG01_11020300	fimo	nucleotide_motif	1016	1025	45.8	-	.	Name=2_PmUG01_11020300-;Alias=TTCCTTGTTT;ID=2-TTCCTTGTTT-1-PmUG01_11020300;pvalue=2.63e-05;qvalue=0.093;sequence=CTCCTTGTTT;
PmUG01_11021200	fimo	nucleotide_motif	426	435	44	+	.	Name=2_PmUG01_11021200+;Alias=TTCCTTGTTT;ID=2-TTCCTTGTTT-1-PmUG01_11021200;pvalue=4.02e-05;qvalue=0.093;sequence=TTGCTTGTTT;
PmUG01_11024000	fimo	nucleotide_motif	1463	1472	44	-	.	Name=2_PmUG01_11024000-;Alias=TTCCTTGTTT;ID=2-TTCCTTGTTT-1-PmUG01_11024000;pvalue=4.02e-05;qvalue=0.093;sequence=TTGCTTGTTT;
PmUG01_11024100	fimo	nucleotide_motif	1140	1149	45.8	-	.	Name=2_PmUG01_11024100-;Alias=TTCCTTGTTT;ID=2-TTCCTTGTTT-1-PmUG01_11024100;pvalue=2.63e-05;qvalue=0.093;sequence=TTCCTTGGTT;
PmUG01_11025300	fimo	nucleotide_motif	679	688	44	+	.	Name=2_PmUG01_11025300+;Alias=TTCCTTGTTT;ID=2-TTCCTTGTTT-1-PmUG01_11025300;pvalue=4.02e-05;qvalue=0.093;sequence=TTACTTGTTT;
PmUG01_11027600	fimo	nucleotide_motif	59	68	58.7	+	.	Name=2_PmUG01_11027600+;Alias=TTCCTTGTTT;ID=2-TTCCTTGTTT-1-PmUG01_11027600;pvalue=1.35e-06;qvalue=0.093;sequence=TTCCTTGTTT;
PmUG01_11029200	fimo	nucleotide_motif	1273	1282	44	+	.	Name=2_PmUG01_11029200+;Alias=TTCCTTGTTT;ID=2-TTCCTTGTTT-1-PmUG01_11029200;pvalue=4.02e-05;qvalue=0.093;sequence=TTCCTTATTT;
PmUG01_12033100	fimo	nucleotide_motif	501	510	44	+	.	Name=2_PmUG01_12033100+;Alias=TTCCTTGTTT;ID=2-TTCCTTGTTT-1-PmUG01_12033100;pvalue=4.02e-05;qvalue=0.093;sequence=TTCGTTGTTT;
PmUG01_12034100	fimo	nucleotide_motif	543	552	44	-	.	Name=2_PmUG01_12034100-;Alias=TTCCTTGTTT;ID=2-TTCCTTGTTT-1-PmUG01_12034100;pvalue=4.02e-05;qvalue=0.093;sequence=TTCCTTTTTT;
PmUG01_12034100	fimo	nucleotide_motif	865	874	44	-	.	Name=2_PmUG01_12034100-;Alias=TTCCTTGTTT;ID=2-TTCCTTGTTT-2-PmUG01_12034100;pvalue=4.02e-05;qvalue=0.093;sequence=TTCCTTCTTT;
PmUG01_12034600	fimo	nucleotide_motif	232	241	45.8	-	.	Name=2_PmUG01_12034600-;Alias=TTCCTTGTTT;ID=2-TTCCTTGTTT-1-PmUG01_12034600;pvalue=2.63e-05;qvalue=0.093;sequence=CTCCTTGTTT;
PmUG01_12035100	fimo	nucleotide_motif	1462	1471	45.8	+	.	Name=2_PmUG01_12035100+;Alias=TTCCTTGTTT;ID=2-TTCCTTGTTT-1-PmUG01_12035100;pvalue=2.63e-05;qvalue=0.093;sequence=TTCCTTGTGT;
PmUG01_12035100	fimo	nucleotide_motif	756	765	44	-	.	Name=2_PmUG01_12035100-;Alias=TTCCTTGTTT;ID=2-TTCCTTGTTT-2-PmUG01_12035100;pvalue=4.02e-05;qvalue=0.093;sequence=TTTCTTGTTT;
PmUG01_12035600	fimo	nucleotide_motif	936	945	58.7	+	.	Name=2_PmUG01_12035600+;Alias=TTCCTTGTTT;ID=2-TTCCTTGTTT-1-PmUG01_12035600;pvalue=1.35e-06;qvalue=0.093;sequence=TTCCTTGTTT;
PmUG01_12035600	fimo	nucleotide_motif	957	966	44	+	.	Name=2_PmUG01_12035600+;Alias=TTCCTTGTTT;ID=2-TTCCTTGTTT-2-PmUG01_12035600;pvalue=4.02e-05;qvalue=0.093;sequence=TTCCTTCTTT;
PmUG01_12036000	fimo	nucleotide_motif	307	316	44	+	.	Name=2_PmUG01_12036000+;Alias=TTCCTTGTTT;ID=2-TTCCTTGTTT-1-PmUG01_12036000;pvalue=4.02e-05;qvalue=0.093;sequence=TTACTTGTTT;
PmUG01_12036000	fimo	nucleotide_motif	356	365	44	+	.	Name=2_PmUG01_12036000+;Alias=TTCCTTGTTT;ID=2-TTCCTTGTTT-2-PmUG01_12036000;pvalue=4.02e-05;qvalue=0.093;sequence=TTTCTTGTTT;
PmUG01_12036000	fimo	nucleotide_motif	366	375	44	+	.	Name=2_PmUG01_12036000+;Alias=TTCCTTGTTT;ID=2-TTCCTTGTTT-3-PmUG01_12036000;pvalue=4.02e-05;qvalue=0.093;sequence=TTCCTTTTTT;
PmUG01_12037000	fimo	nucleotide_motif	473	482	44	-	.	Name=2_PmUG01_12037000-;Alias=TTCCTTGTTT;ID=2-TTCCTTGTTT-1-PmUG01_12037000;pvalue=4.02e-05;qvalue=0.093;sequence=TTCCTTTTTT;
PmUG01_12037100	fimo	nucleotide_motif	131	140	44	-	.	Name=2_PmUG01_12037100-;Alias=TTCCTTGTTT;ID=2-TTCCTTGTTT-1-PmUG01_12037100;pvalue=4.02e-05;qvalue=0.093;sequence=TTCCTTTTTT;
PmUG01_12038800	fimo	nucleotide_motif	651	660	44	+	.	Name=2_PmUG01_12038800+;Alias=TTCCTTGTTT;ID=2-TTCCTTGTTT-1-PmUG01_12038800;pvalue=4.02e-05;qvalue=0.093;sequence=TTCCTTTTTT;
PmUG01_12038800	fimo	nucleotide_motif	685	694	44	+	.	Name=2_PmUG01_12038800+;Alias=TTCCTTGTTT;ID=2-TTCCTTGTTT-2-PmUG01_12038800;pvalue=4.02e-05;qvalue=0.093;sequence=TTCCTTTTTT;
PmUG01_12040900	fimo	nucleotide_motif	560	569	44	+	.	Name=2_PmUG01_12040900+;Alias=TTCCTTGTTT;ID=2-TTCCTTGTTT-1-PmUG01_12040900;pvalue=4.02e-05;qvalue=0.093;sequence=TTCCTTTTTT;
PmUG01_12040900	fimo	nucleotide_motif	574	583	44	+	.	Name=2_PmUG01_12040900+;Alias=TTCCTTGTTT;ID=2-TTCCTTGTTT-2-PmUG01_12040900;pvalue=4.02e-05;qvalue=0.093;sequence=TTCCTTTTTT;
PmUG01_12040900	fimo	nucleotide_motif	588	597	44	+	.	Name=2_PmUG01_12040900+;Alias=TTCCTTGTTT;ID=2-TTCCTTGTTT-3-PmUG01_12040900;pvalue=4.02e-05;qvalue=0.093;sequence=TTCCTTTTTT;
PmUG01_12040900	fimo	nucleotide_motif	602	611	44	+	.	Name=2_PmUG01_12040900+;Alias=TTCCTTGTTT;ID=2-TTCCTTGTTT-4-PmUG01_12040900;pvalue=4.02e-05;qvalue=0.093;sequence=TTCCTTATTT;
PmUG01_12040900	fimo	nucleotide_motif	616	625	44	+	.	Name=2_PmUG01_12040900+;Alias=TTCCTTGTTT;ID=2-TTCCTTGTTT-5-PmUG01_12040900;pvalue=4.02e-05;qvalue=0.093;sequence=TTCCTTTTTT;
PmUG01_12040900	fimo	nucleotide_motif	630	639	44	+	.	Name=2_PmUG01_12040900+;Alias=TTCCTTGTTT;ID=2-TTCCTTGTTT-6-PmUG01_12040900;pvalue=4.02e-05;qvalue=0.093;sequence=TTCCTTATTT;
PmUG01_12040900	fimo	nucleotide_motif	644	653	44	+	.	Name=2_PmUG01_12040900+;Alias=TTCCTTGTTT;ID=2-TTCCTTGTTT-7-PmUG01_12040900;pvalue=4.02e-05;qvalue=0.093;sequence=TTCCTTTTTT;
PmUG01_12041000	fimo	nucleotide_motif	73	82	44	-	.	Name=2_PmUG01_12041000-;Alias=TTCCTTGTTT;ID=2-TTCCTTGTTT-1-PmUG01_12041000;pvalue=4.02e-05;qvalue=0.093;sequence=TTCCTTCTTT;
PmUG01_12041000	fimo	nucleotide_motif	1272	1281	44	-	.	Name=2_PmUG01_12041000-;Alias=TTCCTTGTTT;ID=2-TTCCTTGTTT-2-PmUG01_12041000;pvalue=4.02e-05;qvalue=0.093;sequence=TTCCTTCTTT;
PmUG01_12041800	fimo	nucleotide_motif	204	213	44	-	.	Name=2_PmUG01_12041800-;Alias=TTCCTTGTTT;ID=2-TTCCTTGTTT-1-PmUG01_12041800;pvalue=4.02e-05;qvalue=0.093;sequence=TTCCTTTTTT;
PmUG01_12042200	fimo	nucleotide_motif	1304	1313	44	+	.	Name=2_PmUG01_12042200+;Alias=TTCCTTGTTT;ID=2-TTCCTTGTTT-1-PmUG01_12042200;pvalue=4.02e-05;qvalue=0.093;sequence=TTACTTGTTT;
PmUG01_12042300	fimo	nucleotide_motif	903	912	45.8	-	.	Name=2_PmUG01_12042300-;Alias=TTCCTTGTTT;ID=2-TTCCTTGTTT-1-PmUG01_12042300;pvalue=2.63e-05;qvalue=0.093;sequence=GTCCTTGTTT;
PmUG01_12042300	fimo	nucleotide_motif	248	257	44	+	.	Name=2_PmUG01_12042300+;Alias=TTCCTTGTTT;ID=2-TTCCTTGTTT-2-PmUG01_12042300;pvalue=4.02e-05;qvalue=0.093;sequence=TTCCTTATTT;
PmUG01_12042400	fimo	nucleotide_motif	477	486	44	+	.	Name=2_PmUG01_12042400+;Alias=TTCCTTGTTT;ID=2-TTCCTTGTTT-1-PmUG01_12042400;pvalue=4.02e-05;qvalue=0.093;sequence=TTCCTTTTTT;
PmUG01_12042400	fimo	nucleotide_motif	1281	1290	44	+	.	Name=2_PmUG01_12042400+;Alias=TTCCTTGTTT;ID=2-TTCCTTGTTT-2-PmUG01_12042400;pvalue=4.02e-05;qvalue=0.093;sequence=TTCCTTTTTT;
PmUG01_12043500	fimo	nucleotide_motif	565	574	45.8	-	.	Name=2_PmUG01_12043500-;Alias=TTCCTTGTTT;ID=2-TTCCTTGTTT-1-PmUG01_12043500;pvalue=2.63e-05;qvalue=0.093;sequence=TTCCTTGTTC;
PmUG01_12043500	fimo	nucleotide_motif	1158	1167	44	-	.	Name=2_PmUG01_12043500-;Alias=TTCCTTGTTT;ID=2-TTCCTTGTTT-2-PmUG01_12043500;pvalue=4.02e-05;qvalue=0.093;sequence=TTCCTTTTTT;
PmUG01_12043900	fimo	nucleotide_motif	195	204	44	+	.	Name=2_PmUG01_12043900+;Alias=TTCCTTGTTT;ID=2-TTCCTTGTTT-1-PmUG01_12043900;pvalue=4.02e-05;qvalue=0.093;sequence=TTCCTTTTTT;
PmUG01_12043900	fimo	nucleotide_motif	1200	1209	44	+	.	Name=2_PmUG01_12043900+;Alias=TTCCTTGTTT;ID=2-TTCCTTGTTT-2-PmUG01_12043900;pvalue=4.02e-05;qvalue=0.093;sequence=TTTCTTGTTT;
PmUG01_12045700	fimo	nucleotide_motif	737	746	44	+	.	Name=2_PmUG01_12045700+;Alias=TTCCTTGTTT;ID=2-TTCCTTGTTT-1-PmUG01_12045700;pvalue=4.02e-05;qvalue=0.093;sequence=TTCCTTTTTT;
PmUG01_12045700	fimo	nucleotide_motif	958	967	44	-	.	Name=2_PmUG01_12045700-;Alias=TTCCTTGTTT;ID=2-TTCCTTGTTT-2-PmUG01_12045700;pvalue=4.02e-05;qvalue=0.093;sequence=TTCCTTATTT;
PmUG01_12045700	fimo	nucleotide_motif	1429	1438	44	+	.	Name=2_PmUG01_12045700+;Alias=TTCCTTGTTT;ID=2-TTCCTTGTTT-3-PmUG01_12045700;pvalue=4.02e-05;qvalue=0.093;sequence=TTCCTTTTTT;
PmUG01_12046300	fimo	nucleotide_motif	180	189	45.8	-	.	Name=2_PmUG01_12046300-;Alias=TTCCTTGTTT;ID=2-TTCCTTGTTT-1-PmUG01_12046300;pvalue=2.63e-05;qvalue=0.093;sequence=TTCCCTGTTT;
PmUG01_12013100	fimo	nucleotide_motif	792	801	45.8	-	.	Name=2_PmUG01_12013100-;Alias=TTCCTTGTTT;ID=2-TTCCTTGTTT-1-PmUG01_12013100;pvalue=2.63e-05;qvalue=0.093;sequence=TTCCTTGTGT;
PmUG01_12048500	fimo	nucleotide_motif	105	114	45.8	-	.	Name=2_PmUG01_12048500-;Alias=TTCCTTGTTT;ID=2-TTCCTTGTTT-1-PmUG01_12048500;pvalue=2.63e-05;qvalue=0.093;sequence=CTCCTTGTTT;
PmUG01_12048500	fimo	nucleotide_motif	1166	1175	44	-	.	Name=2_PmUG01_12048500-;Alias=TTCCTTGTTT;ID=2-TTCCTTGTTT-2-PmUG01_12048500;pvalue=4.02e-05;qvalue=0.093;sequence=TTCCTTTTTT;
PmUG01_12048800	fimo	nucleotide_motif	539	548	45.8	-	.	Name=2_PmUG01_12048800-;Alias=TTCCTTGTTT;ID=2-TTCCTTGTTT-1-PmUG01_12048800;pvalue=2.63e-05;qvalue=0.093;sequence=TTCCTTGTTC;
PmUG01_12048800	fimo	nucleotide_motif	663	672	44	+	.	Name=2_PmUG01_12048800+;Alias=TTCCTTGTTT;ID=2-TTCCTTGTTT-2-PmUG01_12048800;pvalue=4.02e-05;qvalue=0.093;sequence=TTCCTTCTTT;
PmUG01_12049000	fimo	nucleotide_motif	1214	1223	44	-	.	Name=2_PmUG01_12049000-;Alias=TTCCTTGTTT;ID=2-TTCCTTGTTT-1-PmUG01_12049000;pvalue=4.02e-05;qvalue=0.093;sequence=TTCCTTCTTT;
PmUG01_12049000	fimo	nucleotide_motif	1456	1465	44	-	.	Name=2_PmUG01_12049000-;Alias=TTCCTTGTTT;ID=2-TTCCTTGTTT-2-PmUG01_12049000;pvalue=4.02e-05;qvalue=0.093;sequence=TTCCTTATTT;
PmUG01_12050400	fimo	nucleotide_motif	596	605	44	+	.	Name=2_PmUG01_12050400+;Alias=TTCCTTGTTT;ID=2-TTCCTTGTTT-1-PmUG01_12050400;pvalue=4.02e-05;qvalue=0.093;sequence=TTCATTGTTT;
PmUG01_12050400	fimo	nucleotide_motif	1236	1245	44	+	.	Name=2_PmUG01_12050400+;Alias=TTCCTTGTTT;ID=2-TTCCTTGTTT-2-PmUG01_12050400;pvalue=4.02e-05;qvalue=0.093;sequence=TTCCTTTTTT;
PmUG01_12013300	fimo	nucleotide_motif	1378	1387	44	+	.	Name=2_PmUG01_12013300+;Alias=TTCCTTGTTT;ID=2-TTCCTTGTTT-1-PmUG01_12013300;pvalue=4.02e-05;qvalue=0.093;sequence=TTCCTTTTTT;
PmUG01_12013300	fimo	nucleotide_motif	1387	1396	44	+	.	Name=2_PmUG01_12013300+;Alias=TTCCTTGTTT;ID=2-TTCCTTGTTT-2-PmUG01_12013300;pvalue=4.02e-05;qvalue=0.093;sequence=TTCCTTTTTT;
PmUG01_12013300	fimo	nucleotide_motif	1396	1405	44	+	.	Name=2_PmUG01_12013300+;Alias=TTCCTTGTTT;ID=2-TTCCTTGTTT-3-PmUG01_12013300;pvalue=4.02e-05;qvalue=0.093;sequence=TTCCTTTTTT;
PmUG01_12013600	fimo	nucleotide_motif	351	360	44	-	.	Name=2_PmUG01_12013600-;Alias=TTCCTTGTTT;ID=2-TTCCTTGTTT-1-PmUG01_12013600;pvalue=4.02e-05;qvalue=0.093;sequence=TTCCTTTTTT;
PmUG01_12013600	fimo	nucleotide_motif	854	863	44	+	.	Name=2_PmUG01_12013600+;Alias=TTCCTTGTTT;ID=2-TTCCTTGTTT-2-PmUG01_12013600;pvalue=4.02e-05;qvalue=0.093;sequence=TTCCTTCTTT;
PmUG01_12052300	fimo	nucleotide_motif	633	642	44	+	.	Name=2_PmUG01_12052300+;Alias=TTCCTTGTTT;ID=2-TTCCTTGTTT-1-PmUG01_12052300;pvalue=4.02e-05;qvalue=0.093;sequence=TTCCTTTTTT;
PmUG01_12013800	fimo	nucleotide_motif	1368	1377	45.8	+	.	Name=2_PmUG01_12013800+;Alias=TTCCTTGTTT;ID=2-TTCCTTGTTT-1-PmUG01_12013800;pvalue=2.63e-05;qvalue=0.093;sequence=TTCCTTGTTC;
PmUG01_12013800	fimo	nucleotide_motif	366	375	44	+	.	Name=2_PmUG01_12013800+;Alias=TTCCTTGTTT;ID=2-TTCCTTGTTT-2-PmUG01_12013800;pvalue=4.02e-05;qvalue=0.093;sequence=TTCCTTTTTT;
PmUG01_12013800	fimo	nucleotide_motif	1332	1341	44	+	.	Name=2_PmUG01_12013800+;Alias=TTCCTTGTTT;ID=2-TTCCTTGTTT-3-PmUG01_12013800;pvalue=4.02e-05;qvalue=0.093;sequence=TTCCTTTTTT;
PmUG01_12056300	fimo	nucleotide_motif	455	464	44	-	.	Name=2_PmUG01_12056300-;Alias=TTCCTTGTTT;ID=2-TTCCTTGTTT-1-PmUG01_12056300;pvalue=4.02e-05;qvalue=0.093;sequence=TTCCTTTTTT;
PmUG01_12056300	fimo	nucleotide_motif	1025	1034	44	-	.	Name=2_PmUG01_12056300-;Alias=TTCCTTGTTT;ID=2-TTCCTTGTTT-2-PmUG01_12056300;pvalue=4.02e-05;qvalue=0.093;sequence=TTCCTTTTTT;
PmUG01_12057100	fimo	nucleotide_motif	479	488	44	+	.	Name=2_PmUG01_12057100+;Alias=TTCCTTGTTT;ID=2-TTCCTTGTTT-1-PmUG01_12057100;pvalue=4.02e-05;qvalue=0.093;sequence=TTCTTTGTTT;
PmUG01_12057400	fimo	nucleotide_motif	1467	1476	45.8	-	.	Name=2_PmUG01_12057400-;Alias=TTCCTTGTTT;ID=2-TTCCTTGTTT-1-PmUG01_12057400;pvalue=2.63e-05;qvalue=0.093;sequence=TTCCTTGCTT;
PmUG01_12057400	fimo	nucleotide_motif	759	768	44	+	.	Name=2_PmUG01_12057400+;Alias=TTCCTTGTTT;ID=2-TTCCTTGTTT-2-PmUG01_12057400;pvalue=4.02e-05;qvalue=0.093;sequence=TTCCTTTTTT;
PmUG01_12057500	fimo	nucleotide_motif	1076	1085	45.8	-	.	Name=2_PmUG01_12057500-;Alias=TTCCTTGTTT;ID=2-TTCCTTGTTT-1-PmUG01_12057500;pvalue=2.63e-05;qvalue=0.093;sequence=TTCCTTGCTT;
PmUG01_12057500	fimo	nucleotide_motif	368	377	44	+	.	Name=2_PmUG01_12057500+;Alias=TTCCTTGTTT;ID=2-TTCCTTGTTT-2-PmUG01_12057500;pvalue=4.02e-05;qvalue=0.093;sequence=TTCCTTTTTT;
PmUG01_12058600	fimo	nucleotide_motif	270	279	44	+	.	Name=2_PmUG01_12058600+;Alias=TTCCTTGTTT;ID=2-TTCCTTGTTT-1-PmUG01_12058600;pvalue=4.02e-05;qvalue=0.093;sequence=TTCCTTTTTT;
PmUG01_12058600	fimo	nucleotide_motif	1160	1169	44	-	.	Name=2_PmUG01_12058600-;Alias=TTCCTTGTTT;ID=2-TTCCTTGTTT-2-PmUG01_12058600;pvalue=4.02e-05;qvalue=0.093;sequence=TTGCTTGTTT;
PmUG01_12061400	fimo	nucleotide_motif	773	782	44	-	.	Name=2_PmUG01_12061400-;Alias=TTCCTTGTTT;ID=2-TTCCTTGTTT-1-PmUG01_12061400;pvalue=4.02e-05;qvalue=0.093;sequence=TTCCTTTTTT;
PmUG01_12061400	fimo	nucleotide_motif	1398	1407	44	+	.	Name=2_PmUG01_12061400+;Alias=TTCCTTGTTT;ID=2-TTCCTTGTTT-2-PmUG01_12061400;pvalue=4.02e-05;qvalue=0.093;sequence=TTCCTTTTTT;
PmUG01_12061400	fimo	nucleotide_motif	1461	1470	44	+	.	Name=2_PmUG01_12061400+;Alias=TTCCTTGTTT;ID=2-TTCCTTGTTT-3-PmUG01_12061400;pvalue=4.02e-05;qvalue=0.093;sequence=TTCCTTTTTT;
PmUG01_12061800	fimo	nucleotide_motif	703	712	58.7	-	.	Name=2_PmUG01_12061800-;Alias=TTCCTTGTTT;ID=2-TTCCTTGTTT-1-PmUG01_12061800;pvalue=1.35e-06;qvalue=0.093;sequence=TTCCTTGTTT;
PmUG01_12065200	fimo	nucleotide_motif	671	680	44	+	.	Name=2_PmUG01_12065200+;Alias=TTCCTTGTTT;ID=2-TTCCTTGTTT-1-PmUG01_12065200;pvalue=4.02e-05;qvalue=0.093;sequence=TTGCTTGTTT;
PmUG01_12065200	fimo	nucleotide_motif	942	951	44	+	.	Name=2_PmUG01_12065200+;Alias=TTCCTTGTTT;ID=2-TTCCTTGTTT-2-PmUG01_12065200;pvalue=4.02e-05;qvalue=0.093;sequence=TTCCTTTTTT;
PmUG01_12015200	fimo	nucleotide_motif	174	183	44	+	.	Name=2_PmUG01_12015200+;Alias=TTCCTTGTTT;ID=2-TTCCTTGTTT-1-PmUG01_12015200;pvalue=4.02e-05;qvalue=0.093;sequence=TTCCTTTTTT;
PmUG01_12015200	fimo	nucleotide_motif	222	231	44	+	.	Name=2_PmUG01_12015200+;Alias=TTCCTTGTTT;ID=2-TTCCTTGTTT-2-PmUG01_12015200;pvalue=4.02e-05;qvalue=0.093;sequence=TTCCTTTTTT;
PmUG01_12015300	fimo	nucleotide_motif	564	573	44	+	.	Name=2_PmUG01_12015300+;Alias=TTCCTTGTTT;ID=2-TTCCTTGTTT-1-PmUG01_12015300;pvalue=4.02e-05;qvalue=0.093;sequence=TTCCTTTTTT;
PmUG01_12015400	fimo	nucleotide_motif	368	377	44	+	.	Name=2_PmUG01_12015400+;Alias=TTCCTTGTTT;ID=2-TTCCTTGTTT-1-PmUG01_12015400;pvalue=4.02e-05;qvalue=0.093;sequence=TTCCTTTTTT;
PmUG01_12067600	fimo	nucleotide_motif	540	549	45.8	+	.	Name=2_PmUG01_12067600+;Alias=TTCCTTGTTT;ID=2-TTCCTTGTTT-1-PmUG01_12067600;pvalue=2.63e-05;qvalue=0.093;sequence=TCCCTTGTTT;
PmUG01_12067600	fimo	nucleotide_motif	190	199	44	+	.	Name=2_PmUG01_12067600+;Alias=TTCCTTGTTT;ID=2-TTCCTTGTTT-2-PmUG01_12067600;pvalue=4.02e-05;qvalue=0.093;sequence=TTTCTTGTTT;
PmUG01_12067900	fimo	nucleotide_motif	827	836	45.8	-	.	Name=2_PmUG01_12067900-;Alias=TTCCTTGTTT;ID=2-TTCCTTGTTT-1-PmUG01_12067900;pvalue=2.63e-05;qvalue=0.093;sequence=ATCCTTGTTT;
PmUG01_12068000	fimo	nucleotide_motif	143	152	44	+	.	Name=2_PmUG01_12068000+;Alias=TTCCTTGTTT;ID=2-TTCCTTGTTT-1-PmUG01_12068000;pvalue=4.02e-05;qvalue=0.093;sequence=TTCCTTTTTT;
PmUG01_12068000	fimo	nucleotide_motif	494	503	44	-	.	Name=2_PmUG01_12068000-;Alias=TTCCTTGTTT;ID=2-TTCCTTGTTT-2-PmUG01_12068000;pvalue=4.02e-05;qvalue=0.093;sequence=TTCCTTTTTT;
PmUG01_12068700	fimo	nucleotide_motif	1171	1180	58.7	-	.	Name=2_PmUG01_12068700-;Alias=TTCCTTGTTT;ID=2-TTCCTTGTTT-1-PmUG01_12068700;pvalue=1.35e-06;qvalue=0.093;sequence=TTCCTTGTTT;
PmUG01_12068700	fimo	nucleotide_motif	504	513	44	-	.	Name=2_PmUG01_12068700-;Alias=TTCCTTGTTT;ID=2-TTCCTTGTTT-2-PmUG01_12068700;pvalue=4.02e-05;qvalue=0.093;sequence=TTTCTTGTTT;
PmUG01_12069100	fimo	nucleotide_motif	754	763	44	-	.	Name=2_PmUG01_12069100-;Alias=TTCCTTGTTT;ID=2-TTCCTTGTTT-1-PmUG01_12069100;pvalue=4.02e-05;qvalue=0.093;sequence=TTGCTTGTTT;
PmUG01_12015500	fimo	nucleotide_motif	1101	1110	45.8	-	.	Name=2_PmUG01_12015500-;Alias=TTCCTTGTTT;ID=2-TTCCTTGTTT-1-PmUG01_12015500;pvalue=2.63e-05;qvalue=0.093;sequence=TTCCTTGTTC;
PmUG01_12070400	fimo	nucleotide_motif	501	510	44	-	.	Name=2_PmUG01_12070400-;Alias=TTCCTTGTTT;ID=2-TTCCTTGTTT-1-PmUG01_12070400;pvalue=4.02e-05;qvalue=0.093;sequence=TTCCTTTTTT;
PmUG01_12070700	fimo	nucleotide_motif	576	585	44	-	.	Name=2_PmUG01_12070700-;Alias=TTCCTTGTTT;ID=2-TTCCTTGTTT-1-PmUG01_12070700;pvalue=4.02e-05;qvalue=0.093;sequence=TTCATTGTTT;
PmUG01_12070700	fimo	nucleotide_motif	994	1003	44	-	.	Name=2_PmUG01_12070700-;Alias=TTCCTTGTTT;ID=2-TTCCTTGTTT-2-PmUG01_12070700;pvalue=4.02e-05;qvalue=0.093;sequence=TTCCTTTTTT;
PmUG01_12070700	fimo	nucleotide_motif	1157	1166	44	-	.	Name=2_PmUG01_12070700-;Alias=TTCCTTGTTT;ID=2-TTCCTTGTTT-3-PmUG01_12070700;pvalue=4.02e-05;qvalue=0.093;sequence=TTCTTTGTTT;
PmUG01_12070800	fimo	nucleotide_motif	59	68	44	-	.	Name=2_PmUG01_12070800-;Alias=TTCCTTGTTT;ID=2-TTCCTTGTTT-1-PmUG01_12070800;pvalue=4.02e-05;qvalue=0.093;sequence=TTCTTTGTTT;
PmUG01_12072700	fimo	nucleotide_motif	975	984	44	-	.	Name=2_PmUG01_12072700-;Alias=TTCCTTGTTT;ID=2-TTCCTTGTTT-1-PmUG01_12072700;pvalue=4.02e-05;qvalue=0.093;sequence=TTCCTTTTTT;
PmUG01_12072700	fimo	nucleotide_motif	1003	1012	44	-	.	Name=2_PmUG01_12072700-;Alias=TTCCTTGTTT;ID=2-TTCCTTGTTT-2-PmUG01_12072700;pvalue=4.02e-05;qvalue=0.093;sequence=TTTCTTGTTT;
PmUG01_12072700	fimo	nucleotide_motif	1033	1042	44	-	.	Name=2_PmUG01_12072700-;Alias=TTCCTTGTTT;ID=2-TTCCTTGTTT-3-PmUG01_12072700;pvalue=4.02e-05;qvalue=0.093;sequence=TTCCTTTTTT;
PmUG01_12073900	fimo	nucleotide_motif	1091	1100	44	+	.	Name=2_PmUG01_12073900+;Alias=TTCCTTGTTT;ID=2-TTCCTTGTTT-1-PmUG01_12073900;pvalue=4.02e-05;qvalue=0.093;sequence=TTCCTTTTTT;
PmUG01_12075200	fimo	nucleotide_motif	378	387	45.8	+	.	Name=2_PmUG01_12075200+;Alias=TTCCTTGTTT;ID=2-TTCCTTGTTT-1-PmUG01_12075200;pvalue=2.63e-05;qvalue=0.093;sequence=TCCCTTGTTT;
PmUG01_12075200	fimo	nucleotide_motif	3	12	44	+	.	Name=2_PmUG01_12075200+;Alias=TTCCTTGTTT;ID=2-TTCCTTGTTT-2-PmUG01_12075200;pvalue=4.02e-05;qvalue=0.093;sequence=TTCCTTTTTT;
PmUG01_12016200	fimo	nucleotide_motif	1003	1012	44	-	.	Name=2_PmUG01_12016200-;Alias=TTCCTTGTTT;ID=2-TTCCTTGTTT-1-PmUG01_12016200;pvalue=4.02e-05;qvalue=0.093;sequence=TTCCTTTTTT;
PmUG01_12016200	fimo	nucleotide_motif	1013	1022	44	-	.	Name=2_PmUG01_12016200-;Alias=TTCCTTGTTT;ID=2-TTCCTTGTTT-2-PmUG01_12016200;pvalue=4.02e-05;qvalue=0.093;sequence=TTCCTTTTTT;
PmUG01_12016200	fimo	nucleotide_motif	1178	1187	44	-	.	Name=2_PmUG01_12016200-;Alias=TTCCTTGTTT;ID=2-TTCCTTGTTT-3-PmUG01_12016200;pvalue=4.02e-05;qvalue=0.093;sequence=TTCCTTATTT;
PmUG01_12016200	fimo	nucleotide_motif	1414	1423	44	+	.	Name=2_PmUG01_12016200+;Alias=TTCCTTGTTT;ID=2-TTCCTTGTTT-4-PmUG01_12016200;pvalue=4.02e-05;qvalue=0.093;sequence=TTCCTTTTTT;
PmUG01_12078600	fimo	nucleotide_motif	654	663	44	-	.	Name=2_PmUG01_12078600-;Alias=TTCCTTGTTT;ID=2-TTCCTTGTTT-1-PmUG01_12078600;pvalue=4.02e-05;qvalue=0.093;sequence=TTCCTTCTTT;
PmUG01_12079800	fimo	nucleotide_motif	542	551	44	+	.	Name=2_PmUG01_12079800+;Alias=TTCCTTGTTT;ID=2-TTCCTTGTTT-1-PmUG01_12079800;pvalue=4.02e-05;qvalue=0.093;sequence=TTCTTTGTTT;
PmUG01_12079800	fimo	nucleotide_motif	656	665	44	+	.	Name=2_PmUG01_12079800+;Alias=TTCCTTGTTT;ID=2-TTCCTTGTTT-2-PmUG01_12079800;pvalue=4.02e-05;qvalue=0.093;sequence=TTCCTTTTTT;
PmUG01_12016700	fimo	nucleotide_motif	277	286	44	+	.	Name=2_PmUG01_12016700+;Alias=TTCCTTGTTT;ID=2-TTCCTTGTTT-1-PmUG01_12016700;pvalue=4.02e-05;qvalue=0.093;sequence=TTCTTTGTTT;
PmUG01_12016700	fimo	nucleotide_motif	327	336	44	+	.	Name=2_PmUG01_12016700+;Alias=TTCCTTGTTT;ID=2-TTCCTTGTTT-2-PmUG01_12016700;pvalue=4.02e-05;qvalue=0.093;sequence=TTCTTTGTTT;
PmUG01_12018500	fimo	nucleotide_motif	188	197	44	+	.	Name=2_PmUG01_12018500+;Alias=TTCCTTGTTT;ID=2-TTCCTTGTTT-1-PmUG01_12018500;pvalue=4.02e-05;qvalue=0.093;sequence=TTCATTGTTT;
PmUG01_12019900	fimo	nucleotide_motif	337	346	45.8	-	.	Name=2_PmUG01_12019900-;Alias=TTCCTTGTTT;ID=2-TTCCTTGTTT-1-PmUG01_12019900;pvalue=2.63e-05;qvalue=0.093;sequence=TTCCTTGTTA;
PmUG01_12019900	fimo	nucleotide_motif	1470	1479	44	-	.	Name=2_PmUG01_12019900-;Alias=TTCCTTGTTT;ID=2-TTCCTTGTTT-2-PmUG01_12019900;pvalue=4.02e-05;qvalue=0.093;sequence=TTCCTTTTTT;
PmUG01_12020500	fimo	nucleotide_motif	198	207	44	-	.	Name=2_PmUG01_12020500-;Alias=TTCCTTGTTT;ID=2-TTCCTTGTTT-1-PmUG01_12020500;pvalue=4.02e-05;qvalue=0.093;sequence=TTCGTTGTTT;
PmUG01_12021800	fimo	nucleotide_motif	516	525	45.8	+	.	Name=2_PmUG01_12021800+;Alias=TTCCTTGTTT;ID=2-TTCCTTGTTT-1-PmUG01_12021800;pvalue=2.63e-05;qvalue=0.093;sequence=TTCCTTGGTT;
PmUG01_12021800	fimo	nucleotide_motif	270	279	44	+	.	Name=2_PmUG01_12021800+;Alias=TTCCTTGTTT;ID=2-TTCCTTGTTT-2-PmUG01_12021800;pvalue=4.02e-05;qvalue=0.093;sequence=TTCCTTTTTT;
PmUG01_12021800	fimo	nucleotide_motif	1477	1486	44	-	.	Name=2_PmUG01_12021800-;Alias=TTCCTTGTTT;ID=2-TTCCTTGTTT-3-PmUG01_12021800;pvalue=4.02e-05;qvalue=0.093;sequence=TTCCTTATTT;
PmUG01_12022200	fimo	nucleotide_motif	1295	1304	44	+	.	Name=2_PmUG01_12022200+;Alias=TTCCTTGTTT;ID=2-TTCCTTGTTT-1-PmUG01_12022200;pvalue=4.02e-05;qvalue=0.093;sequence=TTCCTTTTTT;
PmUG01_12022400	fimo	nucleotide_motif	1124	1133	45.8	-	.	Name=2_PmUG01_12022400-;Alias=TTCCTTGTTT;ID=2-TTCCTTGTTT-1-PmUG01_12022400;pvalue=2.63e-05;qvalue=0.093;sequence=TTCCTTGTCT;
PmUG01_12023400	fimo	nucleotide_motif	681	690	44	+	.	Name=2_PmUG01_12023400+;Alias=TTCCTTGTTT;ID=2-TTCCTTGTTT-1-PmUG01_12023400;pvalue=4.02e-05;qvalue=0.093;sequence=TTCCTTTTTT;
PmUG01_12023400	fimo	nucleotide_motif	1385	1394	44	+	.	Name=2_PmUG01_12023400+;Alias=TTCCTTGTTT;ID=2-TTCCTTGTTT-2-PmUG01_12023400;pvalue=4.02e-05;qvalue=0.093;sequence=TTCCTTTTTT;
PmUG01_12024000	fimo	nucleotide_motif	866	875	58.7	+	.	Name=2_PmUG01_12024000+;Alias=TTCCTTGTTT;ID=2-TTCCTTGTTT-1-PmUG01_12024000;pvalue=1.35e-06;qvalue=0.093;sequence=TTCCTTGTTT;
PmUG01_12024000	fimo	nucleotide_motif	130	139	44	-	.	Name=2_PmUG01_12024000-;Alias=TTCCTTGTTT;ID=2-TTCCTTGTTT-2-PmUG01_12024000;pvalue=4.02e-05;qvalue=0.093;sequence=TTCCTTTTTT;
PmUG01_12024000	fimo	nucleotide_motif	876	885	44	+	.	Name=2_PmUG01_12024000+;Alias=TTCCTTGTTT;ID=2-TTCCTTGTTT-3-PmUG01_12024000;pvalue=4.02e-05;qvalue=0.093;sequence=TTCCTTTTTT;
PmUG01_12024000	fimo	nucleotide_motif	956	965	44	+	.	Name=2_PmUG01_12024000+;Alias=TTCCTTGTTT;ID=2-TTCCTTGTTT-4-PmUG01_12024000;pvalue=4.02e-05;qvalue=0.093;sequence=TTACTTGTTT;
PmUG01_12028100	fimo	nucleotide_motif	1171	1180	44	+	.	Name=2_PmUG01_12028100+;Alias=TTCCTTGTTT;ID=2-TTCCTTGTTT-1-PmUG01_12028100;pvalue=4.02e-05;qvalue=0.093;sequence=TTCCTTTTTT;
PmUG01_12028900	fimo	nucleotide_motif	239	248	45.8	+	.	Name=2_PmUG01_12028900+;Alias=TTCCTTGTTT;ID=2-TTCCTTGTTT-1-PmUG01_12028900;pvalue=2.63e-05;qvalue=0.093;sequence=TTCCCTGTTT;
PmUG01_12028900	fimo	nucleotide_motif	247	256	44	+	.	Name=2_PmUG01_12028900+;Alias=TTCCTTGTTT;ID=2-TTCCTTGTTT-2-PmUG01_12028900;pvalue=4.02e-05;qvalue=0.093;sequence=TTCGTTGTTT;
PmUG01_12031400	fimo	nucleotide_motif	1402	1411	44	+	.	Name=2_PmUG01_12031400+;Alias=TTCCTTGTTT;ID=2-TTCCTTGTTT-1-PmUG01_12031400;pvalue=4.02e-05;qvalue=0.093;sequence=TTCCTTCTTT;
PmUG01_12031500	fimo	nucleotide_motif	24	33	44	+	.	Name=2_PmUG01_12031500+;Alias=TTCCTTGTTT;ID=2-TTCCTTGTTT-1-PmUG01_12031500;pvalue=4.02e-05;qvalue=0.093;sequence=TTCCTTCTTT;
PmUG01_12031500	fimo	nucleotide_motif	891	900	44	+	.	Name=2_PmUG01_12031500+;Alias=TTCCTTGTTT;ID=2-TTCCTTGTTT-2-PmUG01_12031500;pvalue=4.02e-05;qvalue=0.093;sequence=TTCTTTGTTT;
PmUG01_13028500	fimo	nucleotide_motif	254	263	44	-	.	Name=2_PmUG01_13028500-;Alias=TTCCTTGTTT;ID=2-TTCCTTGTTT-1-PmUG01_13028500;pvalue=4.02e-05;qvalue=0.093;sequence=TTACTTGTTT;
PmUG01_13029900	fimo	nucleotide_motif	1025	1034	44	+	.	Name=2_PmUG01_13029900+;Alias=TTCCTTGTTT;ID=2-TTCCTTGTTT-1-PmUG01_13029900;pvalue=4.02e-05;qvalue=0.093;sequence=TTCCTTTTTT;
PmUG01_13030100	fimo	nucleotide_motif	907	916	44	-	.	Name=2_PmUG01_13030100-;Alias=TTCCTTGTTT;ID=2-TTCCTTGTTT-1-PmUG01_13030100;pvalue=4.02e-05;qvalue=0.093;sequence=TTCCTTATTT;
PmUG01_13031700	fimo	nucleotide_motif	430	439	44	+	.	Name=2_PmUG01_13031700+;Alias=TTCCTTGTTT;ID=2-TTCCTTGTTT-1-PmUG01_13031700;pvalue=4.02e-05;qvalue=0.093;sequence=TTCATTGTTT;
PmUG01_13031700	fimo	nucleotide_motif	1086	1095	44	+	.	Name=2_PmUG01_13031700+;Alias=TTCCTTGTTT;ID=2-TTCCTTGTTT-2-PmUG01_13031700;pvalue=4.02e-05;qvalue=0.093;sequence=TTCCTTTTTT;
PmUG01_13031700	fimo	nucleotide_motif	1449	1458	44	+	.	Name=2_PmUG01_13031700+;Alias=TTCCTTGTTT;ID=2-TTCCTTGTTT-3-PmUG01_13031700;pvalue=4.02e-05;qvalue=0.093;sequence=TTCCTTTTTT;
PmUG01_13033000	fimo	nucleotide_motif	1055	1064	44	-	.	Name=2_PmUG01_13033000-;Alias=TTCCTTGTTT;ID=2-TTCCTTGTTT-1-PmUG01_13033000;pvalue=4.02e-05;qvalue=0.093;sequence=TTCATTGTTT;
PmUG01_13033300	fimo	nucleotide_motif	642	651	44	+	.	Name=2_PmUG01_13033300+;Alias=TTCCTTGTTT;ID=2-TTCCTTGTTT-1-PmUG01_13033300;pvalue=4.02e-05;qvalue=0.093;sequence=TTCCTTTTTT;
PmUG01_13035700	fimo	nucleotide_motif	679	688	44	-	.	Name=2_PmUG01_13035700-;Alias=TTCCTTGTTT;ID=2-TTCCTTGTTT-1-PmUG01_13035700;pvalue=4.02e-05;qvalue=0.093;sequence=TTCCTTTTTT;
PmUG01_13035700	fimo	nucleotide_motif	798	807	44	-	.	Name=2_PmUG01_13035700-;Alias=TTCCTTGTTT;ID=2-TTCCTTGTTT-2-PmUG01_13035700;pvalue=4.02e-05;qvalue=0.093;sequence=TTCCTTTTTT;
PmUG01_13035800	fimo	nucleotide_motif	732	741	44	-	.	Name=2_PmUG01_13035800-;Alias=TTCCTTGTTT;ID=2-TTCCTTGTTT-1-PmUG01_13035800;pvalue=4.02e-05;qvalue=0.093;sequence=TTCTTTGTTT;
PmUG01_13035900	fimo	nucleotide_motif	1356	1365	44	+	.	Name=2_PmUG01_13035900+;Alias=TTCCTTGTTT;ID=2-TTCCTTGTTT-1-PmUG01_13035900;pvalue=4.02e-05;qvalue=0.093;sequence=TTCCTTTTTT;
PmUG01_13036500	fimo	nucleotide_motif	144	153	45.8	-	.	Name=2_PmUG01_13036500-;Alias=TTCCTTGTTT;ID=2-TTCCTTGTTT-1-PmUG01_13036500;pvalue=2.63e-05;qvalue=0.093;sequence=TTCCATGTTT;
PmUG01_13037000	fimo	nucleotide_motif	517	526	44	+	.	Name=2_PmUG01_13037000+;Alias=TTCCTTGTTT;ID=2-TTCCTTGTTT-1-PmUG01_13037000;pvalue=4.02e-05;qvalue=0.093;sequence=TTCCTTTTTT;
PmUG01_13037200	fimo	nucleotide_motif	942	951	44	+	.	Name=2_PmUG01_13037200+;Alias=TTCCTTGTTT;ID=2-TTCCTTGTTT-1-PmUG01_13037200;pvalue=4.02e-05;qvalue=0.093;sequence=TTCCTTCTTT;
PmUG01_13037300	fimo	nucleotide_motif	336	345	44	+	.	Name=2_PmUG01_13037300+;Alias=TTCCTTGTTT;ID=2-TTCCTTGTTT-1-PmUG01_13037300;pvalue=4.02e-05;qvalue=0.093;sequence=TTACTTGTTT;
PmUG01_13037500	fimo	nucleotide_motif	149	158	44	-	.	Name=2_PmUG01_13037500-;Alias=TTCCTTGTTT;ID=2-TTCCTTGTTT-1-PmUG01_13037500;pvalue=4.02e-05;qvalue=0.093;sequence=TTCCTTTTTT;
PmUG01_13037500	fimo	nucleotide_motif	171	180	44	-	.	Name=2_PmUG01_13037500-;Alias=TTCCTTGTTT;ID=2-TTCCTTGTTT-2-PmUG01_13037500;pvalue=4.02e-05;qvalue=0.093;sequence=TTCCTTATTT;
PmUG01_13037500	fimo	nucleotide_motif	193	202	44	-	.	Name=2_PmUG01_13037500-;Alias=TTCCTTGTTT;ID=2-TTCCTTGTTT-3-PmUG01_13037500;pvalue=4.02e-05;qvalue=0.093;sequence=TTCCTTATTT;
PmUG01_13037500	fimo	nucleotide_motif	215	224	44	-	.	Name=2_PmUG01_13037500-;Alias=TTCCTTGTTT;ID=2-TTCCTTGTTT-4-PmUG01_13037500;pvalue=4.02e-05;qvalue=0.093;sequence=TTCCTTATTT;
PmUG01_13037500	fimo	nucleotide_motif	1015	1024	44	-	.	Name=2_PmUG01_13037500-;Alias=TTCCTTGTTT;ID=2-TTCCTTGTTT-5-PmUG01_13037500;pvalue=4.02e-05;qvalue=0.093;sequence=TTCCTTATTT;
PmUG01_13037800	fimo	nucleotide_motif	1353	1362	44	+	.	Name=2_PmUG01_13037800+;Alias=TTCCTTGTTT;ID=2-TTCCTTGTTT-1-PmUG01_13037800;pvalue=4.02e-05;qvalue=0.093;sequence=TTCCTTTTTT;
PmUG01_13037800	fimo	nucleotide_motif	1385	1394	44	+	.	Name=2_PmUG01_13037800+;Alias=TTCCTTGTTT;ID=2-TTCCTTGTTT-2-PmUG01_13037800;pvalue=4.02e-05;qvalue=0.093;sequence=TTTCTTGTTT;
PmUG01_13037800	fimo	nucleotide_motif	1448	1457	44	+	.	Name=2_PmUG01_13037800+;Alias=TTCCTTGTTT;ID=2-TTCCTTGTTT-3-PmUG01_13037800;pvalue=4.02e-05;qvalue=0.093;sequence=TTTCTTGTTT;
PmUG01_13037800	fimo	nucleotide_motif	1484	1493	44	+	.	Name=2_PmUG01_13037800+;Alias=TTCCTTGTTT;ID=2-TTCCTTGTTT-4-PmUG01_13037800;pvalue=4.02e-05;qvalue=0.093;sequence=TTTCTTGTTT;
PmUG01_13039300	fimo	nucleotide_motif	65	74	44	-	.	Name=2_PmUG01_13039300-;Alias=TTCCTTGTTT;ID=2-TTCCTTGTTT-1-PmUG01_13039300;pvalue=4.02e-05;qvalue=0.093;sequence=TTCCTTCTTT;
PmUG01_13039300	fimo	nucleotide_motif	686	695	44	+	.	Name=2_PmUG01_13039300+;Alias=TTCCTTGTTT;ID=2-TTCCTTGTTT-2-PmUG01_13039300;pvalue=4.02e-05;qvalue=0.093;sequence=TTCTTTGTTT;
PmUG01_13011600	fimo	nucleotide_motif	793	802	44	+	.	Name=2_PmUG01_13011600+;Alias=TTCCTTGTTT;ID=2-TTCCTTGTTT-1-PmUG01_13011600;pvalue=4.02e-05;qvalue=0.093;sequence=TTCCTTTTTT;
PmUG01_13011600	fimo	nucleotide_motif	812	821	44	+	.	Name=2_PmUG01_13011600+;Alias=TTCCTTGTTT;ID=2-TTCCTTGTTT-2-PmUG01_13011600;pvalue=4.02e-05;qvalue=0.093;sequence=TTCCTTTTTT;
PmUG01_13011600	fimo	nucleotide_motif	823	832	44	+	.	Name=2_PmUG01_13011600+;Alias=TTCCTTGTTT;ID=2-TTCCTTGTTT-3-PmUG01_13011600;pvalue=4.02e-05;qvalue=0.093;sequence=TTCCTTTTTT;
PmUG01_13011600	fimo	nucleotide_motif	842	851	44	+	.	Name=2_PmUG01_13011600+;Alias=TTCCTTGTTT;ID=2-TTCCTTGTTT-4-PmUG01_13011600;pvalue=4.02e-05;qvalue=0.093;sequence=TTCCTTTTTT;
PmUG01_13011600	fimo	nucleotide_motif	872	881	44	+	.	Name=2_PmUG01_13011600+;Alias=TTCCTTGTTT;ID=2-TTCCTTGTTT-5-PmUG01_13011600;pvalue=4.02e-05;qvalue=0.093;sequence=TTCCTTTTTT;
PmUG01_13011600	fimo	nucleotide_motif	897	906	44	+	.	Name=2_PmUG01_13011600+;Alias=TTCCTTGTTT;ID=2-TTCCTTGTTT-6-PmUG01_13011600;pvalue=4.02e-05;qvalue=0.093;sequence=TTCCTTCTTT;
PmUG01_13011600	fimo	nucleotide_motif	923	932	44	+	.	Name=2_PmUG01_13011600+;Alias=TTCCTTGTTT;ID=2-TTCCTTGTTT-7-PmUG01_13011600;pvalue=4.02e-05;qvalue=0.093;sequence=TTCCTTTTTT;
PmUG01_13041000	fimo	nucleotide_motif	1304	1313	44	-	.	Name=2_PmUG01_13041000-;Alias=TTCCTTGTTT;ID=2-TTCCTTGTTT-1-PmUG01_13041000;pvalue=4.02e-05;qvalue=0.093;sequence=TTCCTTTTTT;
PmUG01_13041500	fimo	nucleotide_motif	159	168	44	-	.	Name=2_PmUG01_13041500-;Alias=TTCCTTGTTT;ID=2-TTCCTTGTTT-1-PmUG01_13041500;pvalue=4.02e-05;qvalue=0.093;sequence=TTCCTTTTTT;
PmUG01_13041900	fimo	nucleotide_motif	511	520	45.8	-	.	Name=2_PmUG01_13041900-;Alias=TTCCTTGTTT;ID=2-TTCCTTGTTT-1-PmUG01_13041900;pvalue=2.63e-05;qvalue=0.093;sequence=CTCCTTGTTT;
PmUG01_13042200	fimo	nucleotide_motif	1063	1072	44	+	.	Name=2_PmUG01_13042200+;Alias=TTCCTTGTTT;ID=2-TTCCTTGTTT-1-PmUG01_13042200;pvalue=4.02e-05;qvalue=0.093;sequence=TTCTTTGTTT;
PmUG01_13042500	fimo	nucleotide_motif	909	918	44	+	.	Name=2_PmUG01_13042500+;Alias=TTCCTTGTTT;ID=2-TTCCTTGTTT-1-PmUG01_13042500;pvalue=4.02e-05;qvalue=0.093;sequence=TTCCTTTTTT;
PmUG01_13042700	fimo	nucleotide_motif	684	693	44	-	.	Name=2_PmUG01_13042700-;Alias=TTCCTTGTTT;ID=2-TTCCTTGTTT-1-PmUG01_13042700;pvalue=4.02e-05;qvalue=0.093;sequence=TTCCTTTTTT;
PmUG01_13043900	fimo	nucleotide_motif	96	105	44	-	.	Name=2_PmUG01_13043900-;Alias=TTCCTTGTTT;ID=2-TTCCTTGTTT-1-PmUG01_13043900;pvalue=4.02e-05;qvalue=0.093;sequence=TTCCTTTTTT;
PmUG01_13044100	fimo	nucleotide_motif	451	460	44	-	.	Name=2_PmUG01_13044100-;Alias=TTCCTTGTTT;ID=2-TTCCTTGTTT-1-PmUG01_13044100;pvalue=4.02e-05;qvalue=0.093;sequence=TTCCTTTTTT;
PmUG01_13044800	fimo	nucleotide_motif	234	243	44	+	.	Name=2_PmUG01_13044800+;Alias=TTCCTTGTTT;ID=2-TTCCTTGTTT-1-PmUG01_13044800;pvalue=4.02e-05;qvalue=0.093;sequence=TTCCTTTTTT;
PmUG01_13044800	fimo	nucleotide_motif	243	252	44	+	.	Name=2_PmUG01_13044800+;Alias=TTCCTTGTTT;ID=2-TTCCTTGTTT-2-PmUG01_13044800;pvalue=4.02e-05;qvalue=0.093;sequence=TTCCTTTTTT;
PmUG01_13044800	fimo	nucleotide_motif	252	261	44	+	.	Name=2_PmUG01_13044800+;Alias=TTCCTTGTTT;ID=2-TTCCTTGTTT-3-PmUG01_13044800;pvalue=4.02e-05;qvalue=0.093;sequence=TTCCTTTTTT;
PmUG01_13045100	fimo	nucleotide_motif	882	891	44	-	.	Name=2_PmUG01_13045100-;Alias=TTCCTTGTTT;ID=2-TTCCTTGTTT-1-PmUG01_13045100;pvalue=4.02e-05;qvalue=0.093;sequence=TTCCTTTTTT;
PmUG01_13045100	fimo	nucleotide_motif	1019	1028	44	-	.	Name=2_PmUG01_13045100-;Alias=TTCCTTGTTT;ID=2-TTCCTTGTTT-2-PmUG01_13045100;pvalue=4.02e-05;qvalue=0.093;sequence=TTCCTTTTTT;
PmUG01_13045500	fimo	nucleotide_motif	525	534	44	+	.	Name=2_PmUG01_13045500+;Alias=TTCCTTGTTT;ID=2-TTCCTTGTTT-1-PmUG01_13045500;pvalue=4.02e-05;qvalue=0.093;sequence=TTCCTTTTTT;
PmUG01_13045500	fimo	nucleotide_motif	1388	1397	44	+	.	Name=2_PmUG01_13045500+;Alias=TTCCTTGTTT;ID=2-TTCCTTGTTT-2-PmUG01_13045500;pvalue=4.02e-05;qvalue=0.093;sequence=TTCCTTCTTT;
PmUG01_13045500	fimo	nucleotide_motif	1392	1401	44	+	.	Name=2_PmUG01_13045500+;Alias=TTCCTTGTTT;ID=2-TTCCTTGTTT-3-PmUG01_13045500;pvalue=4.02e-05;qvalue=0.093;sequence=TTCTTTGTTT;
PmUG01_13046100	fimo	nucleotide_motif	384	393	44	-	.	Name=2_PmUG01_13046100-;Alias=TTCCTTGTTT;ID=2-TTCCTTGTTT-1-PmUG01_13046100;pvalue=4.02e-05;qvalue=0.093;sequence=TTCCTTTTTT;
PmUG01_13049100	fimo	nucleotide_motif	1462	1471	44	-	.	Name=2_PmUG01_13049100-;Alias=TTCCTTGTTT;ID=2-TTCCTTGTTT-1-PmUG01_13049100;pvalue=4.02e-05;qvalue=0.093;sequence=TTCCTTTTTT;
PmUG01_13050200	fimo	nucleotide_motif	975	984	44	-	.	Name=2_PmUG01_13050200-;Alias=TTCCTTGTTT;ID=2-TTCCTTGTTT-1-PmUG01_13050200;pvalue=4.02e-05;qvalue=0.093;sequence=TTCCTTTTTT;
PmUG01_13050400	fimo	nucleotide_motif	467	476	44	-	.	Name=2_PmUG01_13050400-;Alias=TTCCTTGTTT;ID=2-TTCCTTGTTT-1-PmUG01_13050400;pvalue=4.02e-05;qvalue=0.093;sequence=TTCCTTTTTT;
PmUG01_13050600	fimo	nucleotide_motif	1035	1044	44	-	.	Name=2_PmUG01_13050600-;Alias=TTCCTTGTTT;ID=2-TTCCTTGTTT-1-PmUG01_13050600;pvalue=4.02e-05;qvalue=0.093;sequence=TTTCTTGTTT;
PmUG01_13050700	fimo	nucleotide_motif	106	115	44	+	.	Name=2_PmUG01_13050700+;Alias=TTCCTTGTTT;ID=2-TTCCTTGTTT-1-PmUG01_13050700;pvalue=4.02e-05;qvalue=0.093;sequence=TTCCTTTTTT;
PmUG01_13050900	fimo	nucleotide_motif	41	50	44	-	.	Name=2_PmUG01_13050900-;Alias=TTCCTTGTTT;ID=2-TTCCTTGTTT-1-PmUG01_13050900;pvalue=4.02e-05;qvalue=0.093;sequence=TTCCTTTTTT;
PmUG01_13053400	fimo	nucleotide_motif	819	828	58.7	-	.	Name=2_PmUG01_13053400-;Alias=TTCCTTGTTT;ID=2-TTCCTTGTTT-1-PmUG01_13053400;pvalue=1.35e-06;qvalue=0.093;sequence=TTCCTTGTTT;
PmUG01_13053400	fimo	nucleotide_motif	1377	1386	44	-	.	Name=2_PmUG01_13053400-;Alias=TTCCTTGTTT;ID=2-TTCCTTGTTT-2-PmUG01_13053400;pvalue=4.02e-05;qvalue=0.093;sequence=TTCCTTTTTT;
PmUG01_13053600	fimo	nucleotide_motif	67	76	44	+	.	Name=2_PmUG01_13053600+;Alias=TTCCTTGTTT;ID=2-TTCCTTGTTT-1-PmUG01_13053600;pvalue=4.02e-05;qvalue=0.093;sequence=TTCTTTGTTT;
PmUG01_13053600	fimo	nucleotide_motif	1198	1207	44	-	.	Name=2_PmUG01_13053600-;Alias=TTCCTTGTTT;ID=2-TTCCTTGTTT-2-PmUG01_13053600;pvalue=4.02e-05;qvalue=0.093;sequence=TTCCTTTTTT;
PmUG01_13053600	fimo	nucleotide_motif	1207	1216	44	-	.	Name=2_PmUG01_13053600-;Alias=TTCCTTGTTT;ID=2-TTCCTTGTTT-3-PmUG01_13053600;pvalue=4.02e-05;qvalue=0.093;sequence=TTCTTTGTTT;
PmUG01_13054200	fimo	nucleotide_motif	295	304	44	-	.	Name=2_PmUG01_13054200-;Alias=TTCCTTGTTT;ID=2-TTCCTTGTTT-1-PmUG01_13054200;pvalue=4.02e-05;qvalue=0.093;sequence=TTCCTTATTT;
PmUG01_13054200	fimo	nucleotide_motif	1285	1294	44	+	.	Name=2_PmUG01_13054200+;Alias=TTCCTTGTTT;ID=2-TTCCTTGTTT-2-PmUG01_13054200;pvalue=4.02e-05;qvalue=0.093;sequence=TTCCTTTTTT;
PmUG01_13056600	fimo	nucleotide_motif	619	628	44	-	.	Name=2_PmUG01_13056600-;Alias=TTCCTTGTTT;ID=2-TTCCTTGTTT-1-PmUG01_13056600;pvalue=4.02e-05;qvalue=0.093;sequence=TTTCTTGTTT;
PmUG01_13015100	fimo	nucleotide_motif	277	286	44	+	.	Name=2_PmUG01_13015100+;Alias=TTCCTTGTTT;ID=2-TTCCTTGTTT-1-PmUG01_13015100;pvalue=4.02e-05;qvalue=0.093;sequence=TTCCTTCTTT;
PmUG01_13015100	fimo	nucleotide_motif	504	513	44	+	.	Name=2_PmUG01_13015100+;Alias=TTCCTTGTTT;ID=2-TTCCTTGTTT-2-PmUG01_13015100;pvalue=4.02e-05;qvalue=0.093;sequence=TTCCTTTTTT;
PmUG01_13015200	fimo	nucleotide_motif	119	128	44	+	.	Name=2_PmUG01_13015200+;Alias=TTCCTTGTTT;ID=2-TTCCTTGTTT-1-PmUG01_13015200;pvalue=4.02e-05;qvalue=0.093;sequence=TTCCTTTTTT;
PmUG01_13015500	fimo	nucleotide_motif	1424	1433	44	-	.	Name=2_PmUG01_13015500-;Alias=TTCCTTGTTT;ID=2-TTCCTTGTTT-1-PmUG01_13015500;pvalue=4.02e-05;qvalue=0.093;sequence=TTCCTTTTTT;
PmUG01_13015500	fimo	nucleotide_motif	1456	1465	44	+	.	Name=2_PmUG01_13015500+;Alias=TTCCTTGTTT;ID=2-TTCCTTGTTT-2-PmUG01_13015500;pvalue=4.02e-05;qvalue=0.093;sequence=TTCCTTTTTT;
PmUG01_13015800	fimo	nucleotide_motif	760	769	44	+	.	Name=2_PmUG01_13015800+;Alias=TTCCTTGTTT;ID=2-TTCCTTGTTT-1-PmUG01_13015800;pvalue=4.02e-05;qvalue=0.093;sequence=TTCCTTATTT;
PmUG01_13015800	fimo	nucleotide_motif	951	960	44	+	.	Name=2_PmUG01_13015800+;Alias=TTCCTTGTTT;ID=2-TTCCTTGTTT-2-PmUG01_13015800;pvalue=4.02e-05;qvalue=0.093;sequence=TTCCTTTTTT;
PmUG01_13015800	fimo	nucleotide_motif	982	991	44	+	.	Name=2_PmUG01_13015800+;Alias=TTCCTTGTTT;ID=2-TTCCTTGTTT-3-PmUG01_13015800;pvalue=4.02e-05;qvalue=0.093;sequence=TTCCTTTTTT;
PmUG01_13015800	fimo	nucleotide_motif	1326	1335	44	-	.	Name=2_PmUG01_13015800-;Alias=TTCCTTGTTT;ID=2-TTCCTTGTTT-4-PmUG01_13015800;pvalue=4.02e-05;qvalue=0.093;sequence=TTCCTTCTTT;
PmUG01_13016300	fimo	nucleotide_motif	858	867	44	+	.	Name=2_PmUG01_13016300+;Alias=TTCCTTGTTT;ID=2-TTCCTTGTTT-1-PmUG01_13016300;pvalue=4.02e-05;qvalue=0.093;sequence=TTGCTTGTTT;
PmUG01_13016300	fimo	nucleotide_motif	1316	1325	44	-	.	Name=2_PmUG01_13016300-;Alias=TTCCTTGTTT;ID=2-TTCCTTGTTT-2-PmUG01_13016300;pvalue=4.02e-05;qvalue=0.093;sequence=TTCTTTGTTT;
PmUG01_13017100	fimo	nucleotide_motif	996	1005	44	-	.	Name=2_PmUG01_13017100-;Alias=TTCCTTGTTT;ID=2-TTCCTTGTTT-1-PmUG01_13017100;pvalue=4.02e-05;qvalue=0.093;sequence=TTCCTTTTTT;
PmUG01_13018100	fimo	nucleotide_motif	612	621	44	+	.	Name=2_PmUG01_13018100+;Alias=TTCCTTGTTT;ID=2-TTCCTTGTTT-1-PmUG01_13018100;pvalue=4.02e-05;qvalue=0.093;sequence=TTCCTTTTTT;
PmUG01_13018100	fimo	nucleotide_motif	708	717	44	+	.	Name=2_PmUG01_13018100+;Alias=TTCCTTGTTT;ID=2-TTCCTTGTTT-2-PmUG01_13018100;pvalue=4.02e-05;qvalue=0.093;sequence=TTCCTTCTTT;
PmUG01_13018700	fimo	nucleotide_motif	659	668	44	+	.	Name=2_PmUG01_13018700+;Alias=TTCCTTGTTT;ID=2-TTCCTTGTTT-1-PmUG01_13018700;pvalue=4.02e-05;qvalue=0.093;sequence=TTCCTTTTTT;
PmUG01_13020100	fimo	nucleotide_motif	1110	1119	44	-	.	Name=2_PmUG01_13020100-;Alias=TTCCTTGTTT;ID=2-TTCCTTGTTT-1-PmUG01_13020100;pvalue=4.02e-05;qvalue=0.093;sequence=TTCCTTCTTT;
PmUG01_13021000	fimo	nucleotide_motif	410	419	44	+	.	Name=2_PmUG01_13021000+;Alias=TTCCTTGTTT;ID=2-TTCCTTGTTT-1-PmUG01_13021000;pvalue=4.02e-05;qvalue=0.093;sequence=TTCCTTATTT;
PmUG01_13021000	fimo	nucleotide_motif	491	500	44	+	.	Name=2_PmUG01_13021000+;Alias=TTCCTTGTTT;ID=2-TTCCTTGTTT-2-PmUG01_13021000;pvalue=4.02e-05;qvalue=0.093;sequence=TTCCTTATTT;
PmUG01_13021100	fimo	nucleotide_motif	1133	1142	45.8	-	.	Name=2_PmUG01_13021100-;Alias=TTCCTTGTTT;ID=2-TTCCTTGTTT-1-PmUG01_13021100;pvalue=2.63e-05;qvalue=0.093;sequence=TGCCTTGTTT;
PmUG01_13021100	fimo	nucleotide_motif	525	534	44	+	.	Name=2_PmUG01_13021100+;Alias=TTCCTTGTTT;ID=2-TTCCTTGTTT-2-PmUG01_13021100;pvalue=4.02e-05;qvalue=0.093;sequence=TTCCTTTTTT;
PmUG01_13023300	fimo	nucleotide_motif	422	431	44	-	.	Name=2_PmUG01_13023300-;Alias=TTCCTTGTTT;ID=2-TTCCTTGTTT-1-PmUG01_13023300;pvalue=4.02e-05;qvalue=0.093;sequence=TTCCTTTTTT;
PmUG01_13023500	fimo	nucleotide_motif	350	359	44	-	.	Name=2_PmUG01_13023500-;Alias=TTCCTTGTTT;ID=2-TTCCTTGTTT-1-PmUG01_13023500;pvalue=4.02e-05;qvalue=0.093;sequence=TTTCTTGTTT;
PmUG01_13025000	fimo	nucleotide_motif	189	198	44	-	.	Name=2_PmUG01_13025000-;Alias=TTCCTTGTTT;ID=2-TTCCTTGTTT-1-PmUG01_13025000;pvalue=4.02e-05;qvalue=0.093;sequence=TTCTTTGTTT;
PmUG01_13025100	fimo	nucleotide_motif	701	710	44	+	.	Name=2_PmUG01_13025100+;Alias=TTCCTTGTTT;ID=2-TTCCTTGTTT-1-PmUG01_13025100;pvalue=4.02e-05;qvalue=0.093;sequence=TTCCTTTTTT;
PmUG01_13026800	fimo	nucleotide_motif	125	134	45.8	+	.	Name=2_PmUG01_13026800+;Alias=TTCCTTGTTT;ID=2-TTCCTTGTTT-1-PmUG01_13026800;pvalue=2.63e-05;qvalue=0.093;sequence=TTCCTGGTTT;
PmUG01_13026800	fimo	nucleotide_motif	1482	1491	44	+	.	Name=2_PmUG01_13026800+;Alias=TTCCTTGTTT;ID=2-TTCCTTGTTT-2-PmUG01_13026800;pvalue=4.02e-05;qvalue=0.093;sequence=TTCCTTTTTT;
PmUG01_13026900	fimo	nucleotide_motif	1389	1398	58.7	-	.	Name=2_PmUG01_13026900-;Alias=TTCCTTGTTT;ID=2-TTCCTTGTTT-1-PmUG01_13026900;pvalue=1.35e-06;qvalue=0.093;sequence=TTCCTTGTTT;
PmUG01_13026900	fimo	nucleotide_motif	693	702	44	-	.	Name=2_PmUG01_13026900-;Alias=TTCCTTGTTT;ID=2-TTCCTTGTTT-2-PmUG01_13026900;pvalue=4.02e-05;qvalue=0.093;sequence=TTCCTTCTTT;
PmUG01_13026900	fimo	nucleotide_motif	870	879	44	+	.	Name=2_PmUG01_13026900+;Alias=TTCCTTGTTT;ID=2-TTCCTTGTTT-3-PmUG01_13026900;pvalue=4.02e-05;qvalue=0.093;sequence=TTCCTTTTTT;
PmUG01_13026900	fimo	nucleotide_motif	1379	1388	44	-	.	Name=2_PmUG01_13026900-;Alias=TTCCTTGTTT;ID=2-TTCCTTGTTT-4-PmUG01_13026900;pvalue=4.02e-05;qvalue=0.093;sequence=TTCCTTTTTT;
PmUG01_13027500	fimo	nucleotide_motif	432	441	44	+	.	Name=2_PmUG01_13027500+;Alias=TTCCTTGTTT;ID=2-TTCCTTGTTT-1-PmUG01_13027500;pvalue=4.02e-05;qvalue=0.093;sequence=TTTCTTGTTT;
PmUG01_14031100	fimo	nucleotide_motif	87	96	58.7	-	.	Name=2_PmUG01_14031100-;Alias=TTCCTTGTTT;ID=2-TTCCTTGTTT-1-PmUG01_14031100;pvalue=1.35e-06;qvalue=0.093;sequence=TTCCTTGTTT;
PmUG01_14031100	fimo	nucleotide_motif	672	681	44	+	.	Name=2_PmUG01_14031100+;Alias=TTCCTTGTTT;ID=2-TTCCTTGTTT-2-PmUG01_14031100;pvalue=4.02e-05;qvalue=0.093;sequence=TTCCTTATTT;
PmUG01_14031100	fimo	nucleotide_motif	742	751	44	-	.	Name=2_PmUG01_14031100-;Alias=TTCCTTGTTT;ID=2-TTCCTTGTTT-3-PmUG01_14031100;pvalue=4.02e-05;qvalue=0.093;sequence=TTTCTTGTTT;
PmUG01_14031500	fimo	nucleotide_motif	364	373	44	-	.	Name=2_PmUG01_14031500-;Alias=TTCCTTGTTT;ID=2-TTCCTTGTTT-1-PmUG01_14031500;pvalue=4.02e-05;qvalue=0.093;sequence=TTCCTTTTTT;
PmUG01_14031500	fimo	nucleotide_motif	1302	1311	44	-	.	Name=2_PmUG01_14031500-;Alias=TTCCTTGTTT;ID=2-TTCCTTGTTT-2-PmUG01_14031500;pvalue=4.02e-05;qvalue=0.093;sequence=TTCCTTTTTT;
PmUG01_14032800	fimo	nucleotide_motif	298	307	45.8	+	.	Name=2_PmUG01_14032800+;Alias=TTCCTTGTTT;ID=2-TTCCTTGTTT-1-PmUG01_14032800;pvalue=2.63e-05;qvalue=0.093;sequence=TTCCTTGTTA;
PmUG01_14033500	fimo	nucleotide_motif	1437	1446	45.8	+	.	Name=2_PmUG01_14033500+;Alias=TTCCTTGTTT;ID=2-TTCCTTGTTT-1-PmUG01_14033500;pvalue=2.63e-05;qvalue=0.093;sequence=ATCCTTGTTT;
PmUG01_14035000	fimo	nucleotide_motif	1315	1324	44	+	.	Name=2_PmUG01_14035000+;Alias=TTCCTTGTTT;ID=2-TTCCTTGTTT-1-PmUG01_14035000;pvalue=4.02e-05;qvalue=0.093;sequence=TTCCTTTTTT;
PmUG01_14038700	fimo	nucleotide_motif	724	733	44	-	.	Name=2_PmUG01_14038700-;Alias=TTCCTTGTTT;ID=2-TTCCTTGTTT-1-PmUG01_14038700;pvalue=4.02e-05;qvalue=0.093;sequence=TTCCTTTTTT;
PmUG01_14042000	fimo	nucleotide_motif	171	180	44	+	.	Name=2_PmUG01_14042000+;Alias=TTCCTTGTTT;ID=2-TTCCTTGTTT-1-PmUG01_14042000;pvalue=4.02e-05;qvalue=0.093;sequence=TTCTTTGTTT;
PmUG01_14043800	fimo	nucleotide_motif	997	1006	44	+	.	Name=2_PmUG01_14043800+;Alias=TTCCTTGTTT;ID=2-TTCCTTGTTT-1-PmUG01_14043800;pvalue=4.02e-05;qvalue=0.093;sequence=TTCCTTCTTT;
PmUG01_14043800	fimo	nucleotide_motif	1038	1047	44	+	.	Name=2_PmUG01_14043800+;Alias=TTCCTTGTTT;ID=2-TTCCTTGTTT-2-PmUG01_14043800;pvalue=4.02e-05;qvalue=0.093;sequence=TTCCTTTTTT;
PmUG01_14043800	fimo	nucleotide_motif	1399	1408	44	+	.	Name=2_PmUG01_14043800+;Alias=TTCCTTGTTT;ID=2-TTCCTTGTTT-3-PmUG01_14043800;pvalue=4.02e-05;qvalue=0.093;sequence=TTCCTTTTTT;
PmUG01_14045300	fimo	nucleotide_motif	554	563	44	+	.	Name=2_PmUG01_14045300+;Alias=TTCCTTGTTT;ID=2-TTCCTTGTTT-1-PmUG01_14045300;pvalue=4.02e-05;qvalue=0.093;sequence=TTCCTTTTTT;
PmUG01_14047700	fimo	nucleotide_motif	610	619	45.8	+	.	Name=2_PmUG01_14047700+;Alias=TTCCTTGTTT;ID=2-TTCCTTGTTT-1-PmUG01_14047700;pvalue=2.63e-05;qvalue=0.093;sequence=TTCCTAGTTT;
PmUG01_14047800	fimo	nucleotide_motif	606	615	44	+	.	Name=2_PmUG01_14047800+;Alias=TTCCTTGTTT;ID=2-TTCCTTGTTT-1-PmUG01_14047800;pvalue=4.02e-05;qvalue=0.093;sequence=TTCCTTTTTT;
PmUG01_14050700	fimo	nucleotide_motif	268	277	44	-	.	Name=2_PmUG01_14050700-;Alias=TTCCTTGTTT;ID=2-TTCCTTGTTT-1-PmUG01_14050700;pvalue=4.02e-05;qvalue=0.093;sequence=TTACTTGTTT;
PmUG01_14050700	fimo	nucleotide_motif	1186	1195	44	-	.	Name=2_PmUG01_14050700-;Alias=TTCCTTGTTT;ID=2-TTCCTTGTTT-2-PmUG01_14050700;pvalue=4.02e-05;qvalue=0.093;sequence=TTCCTTCTTT;
PmUG01_14051300	fimo	nucleotide_motif	346	355	44	+	.	Name=2_PmUG01_14051300+;Alias=TTCCTTGTTT;ID=2-TTCCTTGTTT-1-PmUG01_14051300;pvalue=4.02e-05;qvalue=0.093;sequence=TTCCTTTTTT;
PmUG01_14051400	fimo	nucleotide_motif	3	12	44	+	.	Name=2_PmUG01_14051400+;Alias=TTCCTTGTTT;ID=2-TTCCTTGTTT-1-PmUG01_14051400;pvalue=4.02e-05;qvalue=0.093;sequence=TTCCTTATTT;
PmUG01_14051500	fimo	nucleotide_motif	680	689	44	+	.	Name=2_PmUG01_14051500+;Alias=TTCCTTGTTT;ID=2-TTCCTTGTTT-1-PmUG01_14051500;pvalue=4.02e-05;qvalue=0.093;sequence=TTCCTTATTT;
PmUG01_14051500	fimo	nucleotide_motif	929	938	44	+	.	Name=2_PmUG01_14051500+;Alias=TTCCTTGTTT;ID=2-TTCCTTGTTT-2-PmUG01_14051500;pvalue=4.02e-05;qvalue=0.093;sequence=TTCCTTCTTT;
PmUG01_14052200	fimo	nucleotide_motif	1046	1055	44	-	.	Name=2_PmUG01_14052200-;Alias=TTCCTTGTTT;ID=2-TTCCTTGTTT-1-PmUG01_14052200;pvalue=4.02e-05;qvalue=0.093;sequence=TTCCTTATTT;
PmUG01_14055100	fimo	nucleotide_motif	530	539	45.8	+	.	Name=2_PmUG01_14055100+;Alias=TTCCTTGTTT;ID=2-TTCCTTGTTT-1-PmUG01_14055100;pvalue=2.63e-05;qvalue=0.093;sequence=TCCCTTGTTT;
PmUG01_14055100	fimo	nucleotide_motif	39	48	44	-	.	Name=2_PmUG01_14055100-;Alias=TTCCTTGTTT;ID=2-TTCCTTGTTT-2-PmUG01_14055100;pvalue=4.02e-05;qvalue=0.093;sequence=TTCCTTTTTT;
PmUG01_14055100	fimo	nucleotide_motif	887	896	44	-	.	Name=2_PmUG01_14055100-;Alias=TTCCTTGTTT;ID=2-TTCCTTGTTT-3-PmUG01_14055100;pvalue=4.02e-05;qvalue=0.093;sequence=TTCCTTTTTT;
PmUG01_14055600	fimo	nucleotide_motif	311	320	44	-	.	Name=2_PmUG01_14055600-;Alias=TTCCTTGTTT;ID=2-TTCCTTGTTT-1-PmUG01_14055600;pvalue=4.02e-05;qvalue=0.093;sequence=TTCCTTTTTT;
PmUG01_14055600	fimo	nucleotide_motif	1245	1254	44	+	.	Name=2_PmUG01_14055600+;Alias=TTCCTTGTTT;ID=2-TTCCTTGTTT-2-PmUG01_14055600;pvalue=4.02e-05;qvalue=0.093;sequence=TTCCTTCTTT;
PmUG01_14055700	fimo	nucleotide_motif	340	349	44	-	.	Name=2_PmUG01_14055700-;Alias=TTCCTTGTTT;ID=2-TTCCTTGTTT-1-PmUG01_14055700;pvalue=4.02e-05;qvalue=0.093;sequence=TTCCTTTTTT;
PmUG01_14055700	fimo	nucleotide_motif	1323	1332	44	+	.	Name=2_PmUG01_14055700+;Alias=TTCCTTGTTT;ID=2-TTCCTTGTTT-2-PmUG01_14055700;pvalue=4.02e-05;qvalue=0.093;sequence=TTCCTTCTTT;
PmUG01_14056200	fimo	nucleotide_motif	343	352	44	+	.	Name=2_PmUG01_14056200+;Alias=TTCCTTGTTT;ID=2-TTCCTTGTTT-1-PmUG01_14056200;pvalue=4.02e-05;qvalue=0.093;sequence=TTCTTTGTTT;
PmUG01_14057000	fimo	nucleotide_motif	606	615	44	+	.	Name=2_PmUG01_14057000+;Alias=TTCCTTGTTT;ID=2-TTCCTTGTTT-1-PmUG01_14057000;pvalue=4.02e-05;qvalue=0.093;sequence=TTACTTGTTT;
PmUG01_14057400	fimo	nucleotide_motif	50	59	44	-	.	Name=2_PmUG01_14057400-;Alias=TTCCTTGTTT;ID=2-TTCCTTGTTT-1-PmUG01_14057400;pvalue=4.02e-05;qvalue=0.093;sequence=TTCCTTTTTT;
PmUG01_14057400	fimo	nucleotide_motif	803	812	44	+	.	Name=2_PmUG01_14057400+;Alias=TTCCTTGTTT;ID=2-TTCCTTGTTT-2-PmUG01_14057400;pvalue=4.02e-05;qvalue=0.093;sequence=TTCCTTTTTT;
PmUG01_14057600	fimo	nucleotide_motif	196	205	44	-	.	Name=2_PmUG01_14057600-;Alias=TTCCTTGTTT;ID=2-TTCCTTGTTT-1-PmUG01_14057600;pvalue=4.02e-05;qvalue=0.093;sequence=TTGCTTGTTT;
PmUG01_14058000	fimo	nucleotide_motif	1165	1174	44	+	.	Name=2_PmUG01_14058000+;Alias=TTCCTTGTTT;ID=2-TTCCTTGTTT-1-PmUG01_14058000;pvalue=4.02e-05;qvalue=0.093;sequence=TTCCTTTTTT;
PmUG01_14058600	fimo	nucleotide_motif	790	799	44	+	.	Name=2_PmUG01_14058600+;Alias=TTCCTTGTTT;ID=2-TTCCTTGTTT-1-PmUG01_14058600;pvalue=4.02e-05;qvalue=0.093;sequence=TTCCTTTTTT;
PmUG01_14059600	fimo	nucleotide_motif	9	18	58.7	-	.	Name=2_PmUG01_14059600-;Alias=TTCCTTGTTT;ID=2-TTCCTTGTTT-1-PmUG01_14059600;pvalue=1.35e-06;qvalue=0.093;sequence=TTCCTTGTTT;
PmUG01_14059600	fimo	nucleotide_motif	261	270	44	-	.	Name=2_PmUG01_14059600-;Alias=TTCCTTGTTT;ID=2-TTCCTTGTTT-2-PmUG01_14059600;pvalue=4.02e-05;qvalue=0.093;sequence=TTCCTTTTTT;
PmUG01_14060600	fimo	nucleotide_motif	187	196	44	+	.	Name=2_PmUG01_14060600+;Alias=TTCCTTGTTT;ID=2-TTCCTTGTTT-1-PmUG01_14060600;pvalue=4.02e-05;qvalue=0.093;sequence=TTCCTTATTT;
PmUG01_14061700	fimo	nucleotide_motif	1394	1403	44	-	.	Name=2_PmUG01_14061700-;Alias=TTCCTTGTTT;ID=2-TTCCTTGTTT-1-PmUG01_14061700;pvalue=4.02e-05;qvalue=0.093;sequence=TTCCTTTTTT;
PmUG01_14061800	fimo	nucleotide_motif	663	672	44	+	.	Name=2_PmUG01_14061800+;Alias=TTCCTTGTTT;ID=2-TTCCTTGTTT-1-PmUG01_14061800;pvalue=4.02e-05;qvalue=0.093;sequence=TTCCTTTTTT;
PmUG01_14065200	fimo	nucleotide_motif	80	89	45.8	-	.	Name=2_PmUG01_14065200-;Alias=TTCCTTGTTT;ID=2-TTCCTTGTTT-1-PmUG01_14065200;pvalue=2.63e-05;qvalue=0.093;sequence=TTCCTTGTAT;
PmUG01_14065500	fimo	nucleotide_motif	519	528	44	-	.	Name=2_PmUG01_14065500-;Alias=TTCCTTGTTT;ID=2-TTCCTTGTTT-1-PmUG01_14065500;pvalue=4.02e-05;qvalue=0.093;sequence=TTCCTTTTTT;
PmUG01_14066600	fimo	nucleotide_motif	631	640	44	-	.	Name=2_PmUG01_14066600-;Alias=TTCCTTGTTT;ID=2-TTCCTTGTTT-1-PmUG01_14066600;pvalue=4.02e-05;qvalue=0.093;sequence=TTCCTTTTTT;
PmUG01_14066600	fimo	nucleotide_motif	996	1005	44	-	.	Name=2_PmUG01_14066600-;Alias=TTCCTTGTTT;ID=2-TTCCTTGTTT-2-PmUG01_14066600;pvalue=4.02e-05;qvalue=0.093;sequence=TTACTTGTTT;
PmUG01_14066900	fimo	nucleotide_motif	114	123	44	-	.	Name=2_PmUG01_14066900-;Alias=TTCCTTGTTT;ID=2-TTCCTTGTTT-1-PmUG01_14066900;pvalue=4.02e-05;qvalue=0.093;sequence=TTCCTTTTTT;
PmUG01_14066900	fimo	nucleotide_motif	962	971	44	+	.	Name=2_PmUG01_14066900+;Alias=TTCCTTGTTT;ID=2-TTCCTTGTTT-2-PmUG01_14066900;pvalue=4.02e-05;qvalue=0.093;sequence=TTCCTTTTTT;
PmUG01_14066900	fimo	nucleotide_motif	1311	1320	44	+	.	Name=2_PmUG01_14066900+;Alias=TTCCTTGTTT;ID=2-TTCCTTGTTT-3-PmUG01_14066900;pvalue=4.02e-05;qvalue=0.093;sequence=TTCCTTATTT;
PmUG01_14067000	fimo	nucleotide_motif	471	480	44	-	.	Name=2_PmUG01_14067000-;Alias=TTCCTTGTTT;ID=2-TTCCTTGTTT-1-PmUG01_14067000;pvalue=4.02e-05;qvalue=0.093;sequence=TTCCTTCTTT;
PmUG01_14068600	fimo	nucleotide_motif	768	777	44	+	.	Name=2_PmUG01_14068600+;Alias=TTCCTTGTTT;ID=2-TTCCTTGTTT-1-PmUG01_14068600;pvalue=4.02e-05;qvalue=0.093;sequence=TTCCTTTTTT;
PmUG01_14069100	fimo	nucleotide_motif	677	686	44	-	.	Name=2_PmUG01_14069100-;Alias=TTCCTTGTTT;ID=2-TTCCTTGTTT-1-PmUG01_14069100;pvalue=4.02e-05;qvalue=0.093;sequence=TTCCTTATTT;
PmUG01_14069200	fimo	nucleotide_motif	433	442	45.8	-	.	Name=2_PmUG01_14069200-;Alias=TTCCTTGTTT;ID=2-TTCCTTGTTT-1-PmUG01_14069200;pvalue=2.63e-05;qvalue=0.093;sequence=TTCCTTGTTA;
PmUG01_14069500	fimo	nucleotide_motif	119	128	44	-	.	Name=2_PmUG01_14069500-;Alias=TTCCTTGTTT;ID=2-TTCCTTGTTT-1-PmUG01_14069500;pvalue=4.02e-05;qvalue=0.093;sequence=TTCCTTTTTT;
PmUG01_14070400	fimo	nucleotide_motif	35	44	44	-	.	Name=2_PmUG01_14070400-;Alias=TTCCTTGTTT;ID=2-TTCCTTGTTT-1-PmUG01_14070400;pvalue=4.02e-05;qvalue=0.093;sequence=TTCCTTTTTT;
PmUG01_14070400	fimo	nucleotide_motif	49	58	44	-	.	Name=2_PmUG01_14070400-;Alias=TTCCTTGTTT;ID=2-TTCCTTGTTT-2-PmUG01_14070400;pvalue=4.02e-05;qvalue=0.093;sequence=TTCCTTTTTT;
PmUG01_14070400	fimo	nucleotide_motif	77	86	44	-	.	Name=2_PmUG01_14070400-;Alias=TTCCTTGTTT;ID=2-TTCCTTGTTT-3-PmUG01_14070400;pvalue=4.02e-05;qvalue=0.093;sequence=TTCCTTTTTT;
PmUG01_14070400	fimo	nucleotide_motif	91	100	44	-	.	Name=2_PmUG01_14070400-;Alias=TTCCTTGTTT;ID=2-TTCCTTGTTT-4-PmUG01_14070400;pvalue=4.02e-05;qvalue=0.093;sequence=TTCCTTTTTT;
PmUG01_14070400	fimo	nucleotide_motif	105	114	44	-	.	Name=2_PmUG01_14070400-;Alias=TTCCTTGTTT;ID=2-TTCCTTGTTT-5-PmUG01_14070400;pvalue=4.02e-05;qvalue=0.093;sequence=TTCCTTTTTT;
PmUG01_14070400	fimo	nucleotide_motif	113	122	44	-	.	Name=2_PmUG01_14070400-;Alias=TTCCTTGTTT;ID=2-TTCCTTGTTT-6-PmUG01_14070400;pvalue=4.02e-05;qvalue=0.093;sequence=TTCCTTTTTT;
PmUG01_14070400	fimo	nucleotide_motif	121	130	44	-	.	Name=2_PmUG01_14070400-;Alias=TTCCTTGTTT;ID=2-TTCCTTGTTT-7-PmUG01_14070400;pvalue=4.02e-05;qvalue=0.093;sequence=TTCCTTTTTT;
PmUG01_14070400	fimo	nucleotide_motif	129	138	44	-	.	Name=2_PmUG01_14070400-;Alias=TTCCTTGTTT;ID=2-TTCCTTGTTT-8-PmUG01_14070400;pvalue=4.02e-05;qvalue=0.093;sequence=TTCCTTTTTT;
PmUG01_14071300	fimo	nucleotide_motif	1206	1215	44	-	.	Name=2_PmUG01_14071300-;Alias=TTCCTTGTTT;ID=2-TTCCTTGTTT-1-PmUG01_14071300;pvalue=4.02e-05;qvalue=0.093;sequence=TTTCTTGTTT;
PmUG01_14073100	fimo	nucleotide_motif	829	838	44	-	.	Name=2_PmUG01_14073100-;Alias=TTCCTTGTTT;ID=2-TTCCTTGTTT-1-PmUG01_14073100;pvalue=4.02e-05;qvalue=0.093;sequence=TTACTTGTTT;
PmUG01_14075300	fimo	nucleotide_motif	82	91	44	-	.	Name=2_PmUG01_14075300-;Alias=TTCCTTGTTT;ID=2-TTCCTTGTTT-1-PmUG01_14075300;pvalue=4.02e-05;qvalue=0.093;sequence=TTCCTTTTTT;
PmUG01_14076800	fimo	nucleotide_motif	370	379	44	-	.	Name=2_PmUG01_14076800-;Alias=TTCCTTGTTT;ID=2-TTCCTTGTTT-1-PmUG01_14076800;pvalue=4.02e-05;qvalue=0.093;sequence=TTTCTTGTTT;
PmUG01_14076900	fimo	nucleotide_motif	1178	1187	44	+	.	Name=2_PmUG01_14076900+;Alias=TTCCTTGTTT;ID=2-TTCCTTGTTT-1-PmUG01_14076900;pvalue=4.02e-05;qvalue=0.093;sequence=TTTCTTGTTT;
PmUG01_14077100	fimo	nucleotide_motif	294	303	44	+	.	Name=2_PmUG01_14077100+;Alias=TTCCTTGTTT;ID=2-TTCCTTGTTT-1-PmUG01_14077100;pvalue=4.02e-05;qvalue=0.093;sequence=TTCATTGTTT;
PmUG01_14077100	fimo	nucleotide_motif	1062	1071	44	+	.	Name=2_PmUG01_14077100+;Alias=TTCCTTGTTT;ID=2-TTCCTTGTTT-2-PmUG01_14077100;pvalue=4.02e-05;qvalue=0.093;sequence=TTCCTTCTTT;
PmUG01_14077900	fimo	nucleotide_motif	1055	1064	45.8	-	.	Name=2_PmUG01_14077900-;Alias=TTCCTTGTTT;ID=2-TTCCTTGTTT-1-PmUG01_14077900;pvalue=2.63e-05;qvalue=0.093;sequence=TTCCTTGTAT;
PmUG01_14078900	fimo	nucleotide_motif	839	848	44	+	.	Name=2_PmUG01_14078900+;Alias=TTCCTTGTTT;ID=2-TTCCTTGTTT-1-PmUG01_14078900;pvalue=4.02e-05;qvalue=0.093;sequence=TTCCTTTTTT;
PmUG01_14078900	fimo	nucleotide_motif	1307	1316	44	+	.	Name=2_PmUG01_14078900+;Alias=TTCCTTGTTT;ID=2-TTCCTTGTTT-2-PmUG01_14078900;pvalue=4.02e-05;qvalue=0.093;sequence=TTCCTTTTTT;
PmUG01_14078900	fimo	nucleotide_motif	1315	1324	44	+	.	Name=2_PmUG01_14078900+;Alias=TTCCTTGTTT;ID=2-TTCCTTGTTT-3-PmUG01_14078900;pvalue=4.02e-05;qvalue=0.093;sequence=TTCCTTTTTT;
PmUG01_14078900	fimo	nucleotide_motif	1323	1332	44	+	.	Name=2_PmUG01_14078900+;Alias=TTCCTTGTTT;ID=2-TTCCTTGTTT-4-PmUG01_14078900;pvalue=4.02e-05;qvalue=0.093;sequence=TTCCTTTTTT;
PmUG01_14078900	fimo	nucleotide_motif	1332	1341	44	+	.	Name=2_PmUG01_14078900+;Alias=TTCCTTGTTT;ID=2-TTCCTTGTTT-5-PmUG01_14078900;pvalue=4.02e-05;qvalue=0.093;sequence=TTCCTTTTTT;
PmUG01_14078900	fimo	nucleotide_motif	1341	1350	44	+	.	Name=2_PmUG01_14078900+;Alias=TTCCTTGTTT;ID=2-TTCCTTGTTT-6-PmUG01_14078900;pvalue=4.02e-05;qvalue=0.093;sequence=TTCCTTTTTT;
PmUG01_14078900	fimo	nucleotide_motif	1349	1358	44	+	.	Name=2_PmUG01_14078900+;Alias=TTCCTTGTTT;ID=2-TTCCTTGTTT-7-PmUG01_14078900;pvalue=4.02e-05;qvalue=0.093;sequence=TTCCTTTTTT;
PmUG01_14078900	fimo	nucleotide_motif	1358	1367	44	+	.	Name=2_PmUG01_14078900+;Alias=TTCCTTGTTT;ID=2-TTCCTTGTTT-8-PmUG01_14078900;pvalue=4.02e-05;qvalue=0.093;sequence=TTCCTTTTTT;
PmUG01_14078900	fimo	nucleotide_motif	1366	1375	44	+	.	Name=2_PmUG01_14078900+;Alias=TTCCTTGTTT;ID=2-TTCCTTGTTT-9-PmUG01_14078900;pvalue=4.02e-05;qvalue=0.093;sequence=TTCCTTTTTT;
PmUG01_14078900	fimo	nucleotide_motif	1375	1384	44	+	.	Name=2_PmUG01_14078900+;Alias=TTCCTTGTTT;ID=2-TTCCTTGTTT-10-PmUG01_14078900;pvalue=4.02e-05;qvalue=0.093;sequence=TTCCTTTTTT;
PmUG01_14078900	fimo	nucleotide_motif	1393	1402	44	+	.	Name=2_PmUG01_14078900+;Alias=TTCCTTGTTT;ID=2-TTCCTTGTTT-11-PmUG01_14078900;pvalue=4.02e-05;qvalue=0.093;sequence=TTCCTTTTTT;
PmUG01_14078900	fimo	nucleotide_motif	1402	1411	44	+	.	Name=2_PmUG01_14078900+;Alias=TTCCTTGTTT;ID=2-TTCCTTGTTT-12-PmUG01_14078900;pvalue=4.02e-05;qvalue=0.093;sequence=TTCCTTTTTT;
PmUG01_14078900	fimo	nucleotide_motif	1420	1429	44	+	.	Name=2_PmUG01_14078900+;Alias=TTCCTTGTTT;ID=2-TTCCTTGTTT-13-PmUG01_14078900;pvalue=4.02e-05;qvalue=0.093;sequence=TTCCTTTTTT;
PmUG01_14078900	fimo	nucleotide_motif	1429	1438	44	+	.	Name=2_PmUG01_14078900+;Alias=TTCCTTGTTT;ID=2-TTCCTTGTTT-14-PmUG01_14078900;pvalue=4.02e-05;qvalue=0.093;sequence=TTCCTTTTTT;
PmUG01_14078900	fimo	nucleotide_motif	1447	1456	44	+	.	Name=2_PmUG01_14078900+;Alias=TTCCTTGTTT;ID=2-TTCCTTGTTT-15-PmUG01_14078900;pvalue=4.02e-05;qvalue=0.093;sequence=TTCCTTTTTT;
PmUG01_14078900	fimo	nucleotide_motif	1456	1465	44	+	.	Name=2_PmUG01_14078900+;Alias=TTCCTTGTTT;ID=2-TTCCTTGTTT-16-PmUG01_14078900;pvalue=4.02e-05;qvalue=0.093;sequence=TTCCTTTTTT;
PmUG01_14079300	fimo	nucleotide_motif	235	244	44	-	.	Name=2_PmUG01_14079300-;Alias=TTCCTTGTTT;ID=2-TTCCTTGTTT-1-PmUG01_14079300;pvalue=4.02e-05;qvalue=0.093;sequence=TTCCTTTTTT;
PmUG01_14079600	fimo	nucleotide_motif	222	231	45.8	-	.	Name=2_PmUG01_14079600-;Alias=TTCCTTGTTT;ID=2-TTCCTTGTTT-1-PmUG01_14079600;pvalue=2.63e-05;qvalue=0.093;sequence=TTCCATGTTT;
PmUG01_14079600	fimo	nucleotide_motif	104	113	44	+	.	Name=2_PmUG01_14079600+;Alias=TTCCTTGTTT;ID=2-TTCCTTGTTT-2-PmUG01_14079600;pvalue=4.02e-05;qvalue=0.093;sequence=TTCCTTTTTT;
PmUG01_14079600	fimo	nucleotide_motif	1454	1463	44	+	.	Name=2_PmUG01_14079600+;Alias=TTCCTTGTTT;ID=2-TTCCTTGTTT-3-PmUG01_14079600;pvalue=4.02e-05;qvalue=0.093;sequence=TTCCTTTTTT;
PmUG01_14080200	fimo	nucleotide_motif	832	841	44	+	.	Name=2_PmUG01_14080200+;Alias=TTCCTTGTTT;ID=2-TTCCTTGTTT-1-PmUG01_14080200;pvalue=4.02e-05;qvalue=0.093;sequence=TTCCTTATTT;
PmUG01_14080200	fimo	nucleotide_motif	1453	1462	44	+	.	Name=2_PmUG01_14080200+;Alias=TTCCTTGTTT;ID=2-TTCCTTGTTT-2-PmUG01_14080200;pvalue=4.02e-05;qvalue=0.093;sequence=TTCCTTATTT;
PmUG01_14080700	fimo	nucleotide_motif	1341	1350	44	-	.	Name=2_PmUG01_14080700-;Alias=TTCCTTGTTT;ID=2-TTCCTTGTTT-1-PmUG01_14080700;pvalue=4.02e-05;qvalue=0.093;sequence=TTCCTTTTTT;
PmUG01_14081700	fimo	nucleotide_motif	1484	1493	44	-	.	Name=2_PmUG01_14081700-;Alias=TTCCTTGTTT;ID=2-TTCCTTGTTT-1-PmUG01_14081700;pvalue=4.02e-05;qvalue=0.093;sequence=TTCCTTTTTT;
PmUG01_14082700	fimo	nucleotide_motif	706	715	45.8	+	.	Name=2_PmUG01_14082700+;Alias=TTCCTTGTTT;ID=2-TTCCTTGTTT-1-PmUG01_14082700;pvalue=2.63e-05;qvalue=0.093;sequence=TTCCTCGTTT;
PmUG01_14084300	fimo	nucleotide_motif	1051	1060	44	-	.	Name=2_PmUG01_14084300-;Alias=TTCCTTGTTT;ID=2-TTCCTTGTTT-1-PmUG01_14084300;pvalue=4.02e-05;qvalue=0.093;sequence=TTCTTTGTTT;
PmUG01_14084300	fimo	nucleotide_motif	1132	1141	44	+	.	Name=2_PmUG01_14084300+;Alias=TTCCTTGTTT;ID=2-TTCCTTGTTT-2-PmUG01_14084300;pvalue=4.02e-05;qvalue=0.093;sequence=TTCCTTTTTT;
PmUG01_14084400	fimo	nucleotide_motif	589	598	44	+	.	Name=2_PmUG01_14084400+;Alias=TTCCTTGTTT;ID=2-TTCCTTGTTT-1-PmUG01_14084400;pvalue=4.02e-05;qvalue=0.093;sequence=TTCCTTTTTT;
PmUG01_14084400	fimo	nucleotide_motif	939	948	44	+	.	Name=2_PmUG01_14084400+;Alias=TTCCTTGTTT;ID=2-TTCCTTGTTT-2-PmUG01_14084400;pvalue=4.02e-05;qvalue=0.093;sequence=TTCCTTATTT;
PmUG01_14084500	fimo	nucleotide_motif	911	920	44	-	.	Name=2_PmUG01_14084500-;Alias=TTCCTTGTTT;ID=2-TTCCTTGTTT-1-PmUG01_14084500;pvalue=4.02e-05;qvalue=0.093;sequence=TTCCTTTTTT;
PmUG01_14085000	fimo	nucleotide_motif	71	80	45.8	-	.	Name=2_PmUG01_14085000-;Alias=TTCCTTGTTT;ID=2-TTCCTTGTTT-1-PmUG01_14085000;pvalue=2.63e-05;qvalue=0.093;sequence=TTCCTTGCTT;
PmUG01_14085000	fimo	nucleotide_motif	1047	1056	44	-	.	Name=2_PmUG01_14085000-;Alias=TTCCTTGTTT;ID=2-TTCCTTGTTT-2-PmUG01_14085000;pvalue=4.02e-05;qvalue=0.093;sequence=TTCCTTTTTT;
PmUG01_14020300	fimo	nucleotide_motif	120	129	44	-	.	Name=2_PmUG01_14020300-;Alias=TTCCTTGTTT;ID=2-TTCCTTGTTT-1-PmUG01_14020300;pvalue=4.02e-05;qvalue=0.093;sequence=TTTCTTGTTT;
PmUG01_14020300	fimo	nucleotide_motif	210	219	44	-	.	Name=2_PmUG01_14020300-;Alias=TTCCTTGTTT;ID=2-TTCCTTGTTT-2-PmUG01_14020300;pvalue=4.02e-05;qvalue=0.093;sequence=TTCCTTTTTT;
PmUG01_14025500	fimo	nucleotide_motif	466	475	44	+	.	Name=2_PmUG01_14025500+;Alias=TTCCTTGTTT;ID=2-TTCCTTGTTT-1-PmUG01_14025500;pvalue=4.02e-05;qvalue=0.093;sequence=TTCCTTTTTT;
PmUG01_14029300	fimo	nucleotide_motif	1236	1245	44	+	.	Name=2_PmUG01_14029300+;Alias=TTCCTTGTTT;ID=2-TTCCTTGTTT-1-PmUG01_14029300;pvalue=4.02e-05;qvalue=0.093;sequence=TTCCTTTTTT;
PmUG01_14029300	fimo	nucleotide_motif	1401	1410	44	-	.	Name=2_PmUG01_14029300-;Alias=TTCCTTGTTT;ID=2-TTCCTTGTTT-2-PmUG01_14029300;pvalue=4.02e-05;qvalue=0.093;sequence=TTCCTTTTTT;
PmUG01_14029700	fimo	nucleotide_motif	567	576	44	+	.	Name=2_PmUG01_14029700+;Alias=TTCCTTGTTT;ID=2-TTCCTTGTTT-1-PmUG01_14029700;pvalue=4.02e-05;qvalue=0.093;sequence=TTTCTTGTTT;
PmUG01_00051200	fimo	nucleotide_motif	707	714	48.3	+	.	Name=3_PmUG01_00051200+;Alias=TGCATGCA;ID=3-TGCATGCA-1-PmUG01_00051200;pvalue=1.47e-05;qvalue=0.242;sequence=TGCATGCA;
PmUG01_00051200	fimo	nucleotide_motif	707	714	48.3	-	.	Name=3_PmUG01_00051200-;Alias=TGCATGCA;ID=3-TGCATGCA-2-PmUG01_00051200;pvalue=1.47e-05;qvalue=0.242;sequence=TGCATGCA;
PmUG01_01030000	fimo	nucleotide_motif	821	828	48.3	+	.	Name=3_PmUG01_01030000+;Alias=TGCATGCA;ID=3-TGCATGCA-1-PmUG01_01030000;pvalue=1.47e-05;qvalue=0.242;sequence=TGCATGCA;
PmUG01_01030000	fimo	nucleotide_motif	821	828	48.3	-	.	Name=3_PmUG01_01030000-;Alias=TGCATGCA;ID=3-TGCATGCA-2-PmUG01_01030000;pvalue=1.47e-05;qvalue=0.242;sequence=TGCATGCA;
PmUG01_01018000	fimo	nucleotide_motif	246	253	48.3	+	.	Name=3_PmUG01_01018000+;Alias=TGCATGCA;ID=3-TGCATGCA-1-PmUG01_01018000;pvalue=1.47e-05;qvalue=0.242;sequence=TGCATGCA;
PmUG01_01018000	fimo	nucleotide_motif	246	253	48.3	-	.	Name=3_PmUG01_01018000-;Alias=TGCATGCA;ID=3-TGCATGCA-2-PmUG01_01018000;pvalue=1.47e-05;qvalue=0.242;sequence=TGCATGCA;
PmUG01_01019500	fimo	nucleotide_motif	178	185	48.3	+	.	Name=3_PmUG01_01019500+;Alias=TGCATGCA;ID=3-TGCATGCA-1-PmUG01_01019500;pvalue=1.47e-05;qvalue=0.242;sequence=TGCATGCA;
PmUG01_01019500	fimo	nucleotide_motif	178	185	48.3	-	.	Name=3_PmUG01_01019500-;Alias=TGCATGCA;ID=3-TGCATGCA-2-PmUG01_01019500;pvalue=1.47e-05;qvalue=0.242;sequence=TGCATGCA;
PmUG01_01022000	fimo	nucleotide_motif	275	282	48.3	+	.	Name=3_PmUG01_01022000+;Alias=TGCATGCA;ID=3-TGCATGCA-1-PmUG01_01022000;pvalue=1.47e-05;qvalue=0.242;sequence=TGCATGCA;
PmUG01_01022000	fimo	nucleotide_motif	275	282	48.3	-	.	Name=3_PmUG01_01022000-;Alias=TGCATGCA;ID=3-TGCATGCA-2-PmUG01_01022000;pvalue=1.47e-05;qvalue=0.242;sequence=TGCATGCA;
PmUG01_01029000	fimo	nucleotide_motif	124	131	48.3	+	.	Name=3_PmUG01_01029000+;Alias=TGCATGCA;ID=3-TGCATGCA-1-PmUG01_01029000;pvalue=1.47e-05;qvalue=0.242;sequence=TGCATGCA;
PmUG01_01029000	fimo	nucleotide_motif	124	131	48.3	-	.	Name=3_PmUG01_01029000-;Alias=TGCATGCA;ID=3-TGCATGCA-2-PmUG01_01029000;pvalue=1.47e-05;qvalue=0.242;sequence=TGCATGCA;
PmUG01_02019500	fimo	nucleotide_motif	279	286	48.3	+	.	Name=3_PmUG01_02019500+;Alias=TGCATGCA;ID=3-TGCATGCA-1-PmUG01_02019500;pvalue=1.47e-05;qvalue=0.242;sequence=TGCATGCA;
PmUG01_02019500	fimo	nucleotide_motif	279	286	48.3	-	.	Name=3_PmUG01_02019500-;Alias=TGCATGCA;ID=3-TGCATGCA-2-PmUG01_02019500;pvalue=1.47e-05;qvalue=0.242;sequence=TGCATGCA;
PmUG01_02019600	fimo	nucleotide_motif	391	398	48.3	+	.	Name=3_PmUG01_02019600+;Alias=TGCATGCA;ID=3-TGCATGCA-1-PmUG01_02019600;pvalue=1.47e-05;qvalue=0.242;sequence=TGCATGCA;
PmUG01_02019600	fimo	nucleotide_motif	391	398	48.3	-	.	Name=3_PmUG01_02019600-;Alias=TGCATGCA;ID=3-TGCATGCA-2-PmUG01_02019600;pvalue=1.47e-05;qvalue=0.242;sequence=TGCATGCA;
PmUG01_03014500	fimo	nucleotide_motif	886	893	48.3	+	.	Name=3_PmUG01_03014500+;Alias=TGCATGCA;ID=3-TGCATGCA-1-PmUG01_03014500;pvalue=1.47e-05;qvalue=0.242;sequence=TGCATGCA;
PmUG01_03014500	fimo	nucleotide_motif	886	893	48.3	-	.	Name=3_PmUG01_03014500-;Alias=TGCATGCA;ID=3-TGCATGCA-2-PmUG01_03014500;pvalue=1.47e-05;qvalue=0.242;sequence=TGCATGCA;
PmUG01_03014900	fimo	nucleotide_motif	1441	1448	48.3	+	.	Name=3_PmUG01_03014900+;Alias=TGCATGCA;ID=3-TGCATGCA-1-PmUG01_03014900;pvalue=1.47e-05;qvalue=0.242;sequence=TGCATGCA;
PmUG01_03014900	fimo	nucleotide_motif	1441	1448	48.3	-	.	Name=3_PmUG01_03014900-;Alias=TGCATGCA;ID=3-TGCATGCA-2-PmUG01_03014900;pvalue=1.47e-05;qvalue=0.242;sequence=TGCATGCA;
PmUG01_03018700	fimo	nucleotide_motif	901	908	48.3	+	.	Name=3_PmUG01_03018700+;Alias=TGCATGCA;ID=3-TGCATGCA-1-PmUG01_03018700;pvalue=1.47e-05;qvalue=0.242;sequence=TGCATGCA;
PmUG01_03018700	fimo	nucleotide_motif	901	908	48.3	-	.	Name=3_PmUG01_03018700-;Alias=TGCATGCA;ID=3-TGCATGCA-2-PmUG01_03018700;pvalue=1.47e-05;qvalue=0.242;sequence=TGCATGCA;
PmUG01_03023800	fimo	nucleotide_motif	779	786	48.3	+	.	Name=3_PmUG01_03023800+;Alias=TGCATGCA;ID=3-TGCATGCA-1-PmUG01_03023800;pvalue=1.47e-05;qvalue=0.242;sequence=TGCATGCA;
PmUG01_03023800	fimo	nucleotide_motif	779	786	48.3	-	.	Name=3_PmUG01_03023800-;Alias=TGCATGCA;ID=3-TGCATGCA-2-PmUG01_03023800;pvalue=1.47e-05;qvalue=0.242;sequence=TGCATGCA;
PmUG01_03024000	fimo	nucleotide_motif	1082	1089	48.3	+	.	Name=3_PmUG01_03024000+;Alias=TGCATGCA;ID=3-TGCATGCA-1-PmUG01_03024000;pvalue=1.47e-05;qvalue=0.242;sequence=TGCATGCA;
PmUG01_03024000	fimo	nucleotide_motif	1082	1089	48.3	-	.	Name=3_PmUG01_03024000-;Alias=TGCATGCA;ID=3-TGCATGCA-2-PmUG01_03024000;pvalue=1.47e-05;qvalue=0.242;sequence=TGCATGCA;
PmUG01_03024300	fimo	nucleotide_motif	124	131	48.3	+	.	Name=3_PmUG01_03024300+;Alias=TGCATGCA;ID=3-TGCATGCA-1-PmUG01_03024300;pvalue=1.47e-05;qvalue=0.242;sequence=TGCATGCA;
PmUG01_03024300	fimo	nucleotide_motif	124	131	48.3	-	.	Name=3_PmUG01_03024300-;Alias=TGCATGCA;ID=3-TGCATGCA-2-PmUG01_03024300;pvalue=1.47e-05;qvalue=0.242;sequence=TGCATGCA;
PmUG01_03024700	fimo	nucleotide_motif	251	258	48.3	+	.	Name=3_PmUG01_03024700+;Alias=TGCATGCA;ID=3-TGCATGCA-1-PmUG01_03024700;pvalue=1.47e-05;qvalue=0.242;sequence=TGCATGCA;
PmUG01_03024700	fimo	nucleotide_motif	251	258	48.3	-	.	Name=3_PmUG01_03024700-;Alias=TGCATGCA;ID=3-TGCATGCA-2-PmUG01_03024700;pvalue=1.47e-05;qvalue=0.242;sequence=TGCATGCA;
PmUG01_03025300	fimo	nucleotide_motif	619	626	48.3	+	.	Name=3_PmUG01_03025300+;Alias=TGCATGCA;ID=3-TGCATGCA-1-PmUG01_03025300;pvalue=1.47e-05;qvalue=0.242;sequence=TGCATGCA;
PmUG01_03025300	fimo	nucleotide_motif	619	626	48.3	-	.	Name=3_PmUG01_03025300-;Alias=TGCATGCA;ID=3-TGCATGCA-2-PmUG01_03025300;pvalue=1.47e-05;qvalue=0.242;sequence=TGCATGCA;
PmUG01_03025800	fimo	nucleotide_motif	621	628	48.3	+	.	Name=3_PmUG01_03025800+;Alias=TGCATGCA;ID=3-TGCATGCA-1-PmUG01_03025800;pvalue=1.47e-05;qvalue=0.242;sequence=TGCATGCA;
PmUG01_03025800	fimo	nucleotide_motif	621	628	48.3	-	.	Name=3_PmUG01_03025800-;Alias=TGCATGCA;ID=3-TGCATGCA-2-PmUG01_03025800;pvalue=1.47e-05;qvalue=0.242;sequence=TGCATGCA;
PmUG01_04019700	fimo	nucleotide_motif	701	708	48.3	+	.	Name=3_PmUG01_04019700+;Alias=TGCATGCA;ID=3-TGCATGCA-1-PmUG01_04019700;pvalue=1.47e-05;qvalue=0.242;sequence=TGCATGCA;
PmUG01_04019700	fimo	nucleotide_motif	701	708	48.3	-	.	Name=3_PmUG01_04019700-;Alias=TGCATGCA;ID=3-TGCATGCA-2-PmUG01_04019700;pvalue=1.47e-05;qvalue=0.242;sequence=TGCATGCA;
PmUG01_04022500	fimo	nucleotide_motif	1349	1356	48.3	+	.	Name=3_PmUG01_04022500+;Alias=TGCATGCA;ID=3-TGCATGCA-1-PmUG01_04022500;pvalue=1.47e-05;qvalue=0.242;sequence=TGCATGCA;
PmUG01_04022500	fimo	nucleotide_motif	1349	1356	48.3	-	.	Name=3_PmUG01_04022500-;Alias=TGCATGCA;ID=3-TGCATGCA-2-PmUG01_04022500;pvalue=1.47e-05;qvalue=0.242;sequence=TGCATGCA;
PmUG01_05032400	fimo	nucleotide_motif	940	947	48.3	+	.	Name=3_PmUG01_05032400+;Alias=TGCATGCA;ID=3-TGCATGCA-1-PmUG01_05032400;pvalue=1.47e-05;qvalue=0.242;sequence=TGCATGCA;
PmUG01_05032400	fimo	nucleotide_motif	940	947	48.3	-	.	Name=3_PmUG01_05032400-;Alias=TGCATGCA;ID=3-TGCATGCA-2-PmUG01_05032400;pvalue=1.47e-05;qvalue=0.242;sequence=TGCATGCA;
PmUG01_05033400	fimo	nucleotide_motif	813	820	48.3	+	.	Name=3_PmUG01_05033400+;Alias=TGCATGCA;ID=3-TGCATGCA-1-PmUG01_05033400;pvalue=1.47e-05;qvalue=0.242;sequence=TGCATGCA;
PmUG01_05033400	fimo	nucleotide_motif	813	820	48.3	-	.	Name=3_PmUG01_05033400-;Alias=TGCATGCA;ID=3-TGCATGCA-2-PmUG01_05033400;pvalue=1.47e-05;qvalue=0.242;sequence=TGCATGCA;
PmUG01_05038400	fimo	nucleotide_motif	549	556	48.3	+	.	Name=3_PmUG01_05038400+;Alias=TGCATGCA;ID=3-TGCATGCA-1-PmUG01_05038400;pvalue=1.47e-05;qvalue=0.242;sequence=TGCATGCA;
PmUG01_05038400	fimo	nucleotide_motif	549	556	48.3	-	.	Name=3_PmUG01_05038400-;Alias=TGCATGCA;ID=3-TGCATGCA-2-PmUG01_05038400;pvalue=1.47e-05;qvalue=0.242;sequence=TGCATGCA;
PmUG01_05016100	fimo	nucleotide_motif	755	762	48.3	+	.	Name=3_PmUG01_05016100+;Alias=TGCATGCA;ID=3-TGCATGCA-1-PmUG01_05016100;pvalue=1.47e-05;qvalue=0.242;sequence=TGCATGCA;
PmUG01_05016100	fimo	nucleotide_motif	755	762	48.3	-	.	Name=3_PmUG01_05016100-;Alias=TGCATGCA;ID=3-TGCATGCA-2-PmUG01_05016100;pvalue=1.47e-05;qvalue=0.242;sequence=TGCATGCA;
PmUG01_05025400	fimo	nucleotide_motif	334	341	48.3	+	.	Name=3_PmUG01_05025400+;Alias=TGCATGCA;ID=3-TGCATGCA-1-PmUG01_05025400;pvalue=1.47e-05;qvalue=0.242;sequence=TGCATGCA;
PmUG01_05025400	fimo	nucleotide_motif	334	341	48.3	-	.	Name=3_PmUG01_05025400-;Alias=TGCATGCA;ID=3-TGCATGCA-2-PmUG01_05025400;pvalue=1.47e-05;qvalue=0.242;sequence=TGCATGCA;
PmUG01_05026500	fimo	nucleotide_motif	544	551	48.3	+	.	Name=3_PmUG01_05026500+;Alias=TGCATGCA;ID=3-TGCATGCA-1-PmUG01_05026500;pvalue=1.47e-05;qvalue=0.242;sequence=TGCATGCA;
PmUG01_05026500	fimo	nucleotide_motif	544	551	48.3	-	.	Name=3_PmUG01_05026500-;Alias=TGCATGCA;ID=3-TGCATGCA-2-PmUG01_05026500;pvalue=1.47e-05;qvalue=0.242;sequence=TGCATGCA;
PmUG01_06016800	fimo	nucleotide_motif	1162	1169	48.3	+	.	Name=3_PmUG01_06016800+;Alias=TGCATGCA;ID=3-TGCATGCA-1-PmUG01_06016800;pvalue=1.47e-05;qvalue=0.242;sequence=TGCATGCA;
PmUG01_06016800	fimo	nucleotide_motif	1162	1169	48.3	-	.	Name=3_PmUG01_06016800-;Alias=TGCATGCA;ID=3-TGCATGCA-2-PmUG01_06016800;pvalue=1.47e-05;qvalue=0.242;sequence=TGCATGCA;
PmUG01_06016900	fimo	nucleotide_motif	151	158	48.3	+	.	Name=3_PmUG01_06016900+;Alias=TGCATGCA;ID=3-TGCATGCA-1-PmUG01_06016900;pvalue=1.47e-05;qvalue=0.242;sequence=TGCATGCA;
PmUG01_06016900	fimo	nucleotide_motif	151	158	48.3	-	.	Name=3_PmUG01_06016900-;Alias=TGCATGCA;ID=3-TGCATGCA-2-PmUG01_06016900;pvalue=1.47e-05;qvalue=0.242;sequence=TGCATGCA;
PmUG01_06022700	fimo	nucleotide_motif	627	634	48.3	+	.	Name=3_PmUG01_06022700+;Alias=TGCATGCA;ID=3-TGCATGCA-1-PmUG01_06022700;pvalue=1.47e-05;qvalue=0.242;sequence=TGCATGCA;
PmUG01_06022700	fimo	nucleotide_motif	627	634	48.3	-	.	Name=3_PmUG01_06022700-;Alias=TGCATGCA;ID=3-TGCATGCA-2-PmUG01_06022700;pvalue=1.47e-05;qvalue=0.242;sequence=TGCATGCA;
PmUG01_07031000	fimo	nucleotide_motif	639	646	48.3	+	.	Name=3_PmUG01_07031000+;Alias=TGCATGCA;ID=3-TGCATGCA-1-PmUG01_07031000;pvalue=1.47e-05;qvalue=0.242;sequence=TGCATGCA;
PmUG01_07031000	fimo	nucleotide_motif	639	646	48.3	-	.	Name=3_PmUG01_07031000-;Alias=TGCATGCA;ID=3-TGCATGCA-2-PmUG01_07031000;pvalue=1.47e-05;qvalue=0.242;sequence=TGCATGCA;
PmUG01_07043100	fimo	nucleotide_motif	1023	1030	48.3	+	.	Name=3_PmUG01_07043100+;Alias=TGCATGCA;ID=3-TGCATGCA-1-PmUG01_07043100;pvalue=1.47e-05;qvalue=0.242;sequence=TGCATGCA;
PmUG01_07043100	fimo	nucleotide_motif	1023	1030	48.3	-	.	Name=3_PmUG01_07043100-;Alias=TGCATGCA;ID=3-TGCATGCA-2-PmUG01_07043100;pvalue=1.47e-05;qvalue=0.242;sequence=TGCATGCA;
PmUG01_07043800	fimo	nucleotide_motif	42	49	48.3	+	.	Name=3_PmUG01_07043800+;Alias=TGCATGCA;ID=3-TGCATGCA-1-PmUG01_07043800;pvalue=1.47e-05;qvalue=0.242;sequence=TGCATGCA;
PmUG01_07043800	fimo	nucleotide_motif	42	49	48.3	-	.	Name=3_PmUG01_07043800-;Alias=TGCATGCA;ID=3-TGCATGCA-2-PmUG01_07043800;pvalue=1.47e-05;qvalue=0.242;sequence=TGCATGCA;
PmUG01_07014700	fimo	nucleotide_motif	822	829	48.3	+	.	Name=3_PmUG01_07014700+;Alias=TGCATGCA;ID=3-TGCATGCA-1-PmUG01_07014700;pvalue=1.47e-05;qvalue=0.242;sequence=TGCATGCA;
PmUG01_07014700	fimo	nucleotide_motif	822	829	48.3	-	.	Name=3_PmUG01_07014700-;Alias=TGCATGCA;ID=3-TGCATGCA-2-PmUG01_07014700;pvalue=1.47e-05;qvalue=0.242;sequence=TGCATGCA;
PmUG01_07022900	fimo	nucleotide_motif	678	685	48.3	+	.	Name=3_PmUG01_07022900+;Alias=TGCATGCA;ID=3-TGCATGCA-1-PmUG01_07022900;pvalue=1.47e-05;qvalue=0.242;sequence=TGCATGCA;
PmUG01_07022900	fimo	nucleotide_motif	678	685	48.3	-	.	Name=3_PmUG01_07022900-;Alias=TGCATGCA;ID=3-TGCATGCA-2-PmUG01_07022900;pvalue=1.47e-05;qvalue=0.242;sequence=TGCATGCA;
PmUG01_07025300	fimo	nucleotide_motif	317	324	48.3	+	.	Name=3_PmUG01_07025300+;Alias=TGCATGCA;ID=3-TGCATGCA-1-PmUG01_07025300;pvalue=1.47e-05;qvalue=0.242;sequence=TGCATGCA;
PmUG01_07025300	fimo	nucleotide_motif	317	324	48.3	-	.	Name=3_PmUG01_07025300-;Alias=TGCATGCA;ID=3-TGCATGCA-2-PmUG01_07025300;pvalue=1.47e-05;qvalue=0.242;sequence=TGCATGCA;
PmUG01_07027900	fimo	nucleotide_motif	353	360	48.3	+	.	Name=3_PmUG01_07027900+;Alias=TGCATGCA;ID=3-TGCATGCA-1-PmUG01_07027900;pvalue=1.47e-05;qvalue=0.242;sequence=TGCATGCA;
PmUG01_07027900	fimo	nucleotide_motif	353	360	48.3	-	.	Name=3_PmUG01_07027900-;Alias=TGCATGCA;ID=3-TGCATGCA-2-PmUG01_07027900;pvalue=1.47e-05;qvalue=0.242;sequence=TGCATGCA;
PmUG01_08048000	fimo	nucleotide_motif	711	718	48.3	+	.	Name=3_PmUG01_08048000+;Alias=TGCATGCA;ID=3-TGCATGCA-1-PmUG01_08048000;pvalue=1.47e-05;qvalue=0.242;sequence=TGCATGCA;
PmUG01_08048000	fimo	nucleotide_motif	711	718	48.3	-	.	Name=3_PmUG01_08048000-;Alias=TGCATGCA;ID=3-TGCATGCA-2-PmUG01_08048000;pvalue=1.47e-05;qvalue=0.242;sequence=TGCATGCA;
PmUG01_08021200	fimo	nucleotide_motif	517	524	48.3	+	.	Name=3_PmUG01_08021200+;Alias=TGCATGCA;ID=3-TGCATGCA-1-PmUG01_08021200;pvalue=1.47e-05;qvalue=0.242;sequence=TGCATGCA;
PmUG01_08021200	fimo	nucleotide_motif	517	524	48.3	-	.	Name=3_PmUG01_08021200-;Alias=TGCATGCA;ID=3-TGCATGCA-2-PmUG01_08021200;pvalue=1.47e-05;qvalue=0.242;sequence=TGCATGCA;
PmUG01_09041100	fimo	nucleotide_motif	729	736	48.3	+	.	Name=3_PmUG01_09041100+;Alias=TGCATGCA;ID=3-TGCATGCA-1-PmUG01_09041100;pvalue=1.47e-05;qvalue=0.242;sequence=TGCATGCA;
PmUG01_09041100	fimo	nucleotide_motif	729	736	48.3	-	.	Name=3_PmUG01_09041100-;Alias=TGCATGCA;ID=3-TGCATGCA-2-PmUG01_09041100;pvalue=1.47e-05;qvalue=0.242;sequence=TGCATGCA;
PmUG01_09043300	fimo	nucleotide_motif	1177	1184	48.3	+	.	Name=3_PmUG01_09043300+;Alias=TGCATGCA;ID=3-TGCATGCA-1-PmUG01_09043300;pvalue=1.47e-05;qvalue=0.242;sequence=TGCATGCA;
PmUG01_09043300	fimo	nucleotide_motif	1177	1184	48.3	-	.	Name=3_PmUG01_09043300-;Alias=TGCATGCA;ID=3-TGCATGCA-2-PmUG01_09043300;pvalue=1.47e-05;qvalue=0.242;sequence=TGCATGCA;
PmUG01_09047300	fimo	nucleotide_motif	226	233	48.3	+	.	Name=3_PmUG01_09047300+;Alias=TGCATGCA;ID=3-TGCATGCA-1-PmUG01_09047300;pvalue=1.47e-05;qvalue=0.242;sequence=TGCATGCA;
PmUG01_09047300	fimo	nucleotide_motif	226	233	48.3	-	.	Name=3_PmUG01_09047300-;Alias=TGCATGCA;ID=3-TGCATGCA-2-PmUG01_09047300;pvalue=1.47e-05;qvalue=0.242;sequence=TGCATGCA;
PmUG01_09017500	fimo	nucleotide_motif	807	814	48.3	+	.	Name=3_PmUG01_09017500+;Alias=TGCATGCA;ID=3-TGCATGCA-1-PmUG01_09017500;pvalue=1.47e-05;qvalue=0.242;sequence=TGCATGCA;
PmUG01_09017500	fimo	nucleotide_motif	807	814	48.3	-	.	Name=3_PmUG01_09017500-;Alias=TGCATGCA;ID=3-TGCATGCA-2-PmUG01_09017500;pvalue=1.47e-05;qvalue=0.242;sequence=TGCATGCA;
PmUG01_09020000	fimo	nucleotide_motif	46	53	48.3	+	.	Name=3_PmUG01_09020000+;Alias=TGCATGCA;ID=3-TGCATGCA-1-PmUG01_09020000;pvalue=1.47e-05;qvalue=0.242;sequence=TGCATGCA;
PmUG01_09020000	fimo	nucleotide_motif	46	53	48.3	-	.	Name=3_PmUG01_09020000-;Alias=TGCATGCA;ID=3-TGCATGCA-2-PmUG01_09020000;pvalue=1.47e-05;qvalue=0.242;sequence=TGCATGCA;
PmUG01_09030800	fimo	nucleotide_motif	989	996	48.3	+	.	Name=3_PmUG01_09030800+;Alias=TGCATGCA;ID=3-TGCATGCA-1-PmUG01_09030800;pvalue=1.47e-05;qvalue=0.242;sequence=TGCATGCA;
PmUG01_09030800	fimo	nucleotide_motif	989	996	48.3	-	.	Name=3_PmUG01_09030800-;Alias=TGCATGCA;ID=3-TGCATGCA-2-PmUG01_09030800;pvalue=1.47e-05;qvalue=0.242;sequence=TGCATGCA;
PmUG01_10033300	fimo	nucleotide_motif	1467	1474	48.3	+	.	Name=3_PmUG01_10033300+;Alias=TGCATGCA;ID=3-TGCATGCA-1-PmUG01_10033300;pvalue=1.47e-05;qvalue=0.242;sequence=TGCATGCA;
PmUG01_10033300	fimo	nucleotide_motif	1467	1474	48.3	-	.	Name=3_PmUG01_10033300-;Alias=TGCATGCA;ID=3-TGCATGCA-2-PmUG01_10033300;pvalue=1.47e-05;qvalue=0.242;sequence=TGCATGCA;
PmUG01_10035000	fimo	nucleotide_motif	1102	1109	48.3	+	.	Name=3_PmUG01_10035000+;Alias=TGCATGCA;ID=3-TGCATGCA-1-PmUG01_10035000;pvalue=1.47e-05;qvalue=0.242;sequence=TGCATGCA;
PmUG01_10035000	fimo	nucleotide_motif	1102	1109	48.3	-	.	Name=3_PmUG01_10035000-;Alias=TGCATGCA;ID=3-TGCATGCA-2-PmUG01_10035000;pvalue=1.47e-05;qvalue=0.242;sequence=TGCATGCA;
PmUG01_10035100	fimo	nucleotide_motif	963	970	48.3	+	.	Name=3_PmUG01_10035100+;Alias=TGCATGCA;ID=3-TGCATGCA-1-PmUG01_10035100;pvalue=1.47e-05;qvalue=0.242;sequence=TGCATGCA;
PmUG01_10035100	fimo	nucleotide_motif	963	970	48.3	-	.	Name=3_PmUG01_10035100-;Alias=TGCATGCA;ID=3-TGCATGCA-2-PmUG01_10035100;pvalue=1.47e-05;qvalue=0.242;sequence=TGCATGCA;
PmUG01_10037800	fimo	nucleotide_motif	511	518	48.3	+	.	Name=3_PmUG01_10037800+;Alias=TGCATGCA;ID=3-TGCATGCA-1-PmUG01_10037800;pvalue=1.47e-05;qvalue=0.242;sequence=TGCATGCA;
PmUG01_10037800	fimo	nucleotide_motif	511	518	48.3	-	.	Name=3_PmUG01_10037800-;Alias=TGCATGCA;ID=3-TGCATGCA-2-PmUG01_10037800;pvalue=1.47e-05;qvalue=0.242;sequence=TGCATGCA;
PmUG01_10041400	fimo	nucleotide_motif	965	972	48.3	+	.	Name=3_PmUG01_10041400+;Alias=TGCATGCA;ID=3-TGCATGCA-1-PmUG01_10041400;pvalue=1.47e-05;qvalue=0.242;sequence=TGCATGCA;
PmUG01_10041400	fimo	nucleotide_motif	965	972	48.3	-	.	Name=3_PmUG01_10041400-;Alias=TGCATGCA;ID=3-TGCATGCA-2-PmUG01_10041400;pvalue=1.47e-05;qvalue=0.242;sequence=TGCATGCA;
PmUG01_10023000	fimo	nucleotide_motif	971	978	48.3	+	.	Name=3_PmUG01_10023000+;Alias=TGCATGCA;ID=3-TGCATGCA-1-PmUG01_10023000;pvalue=1.47e-05;qvalue=0.242;sequence=TGCATGCA;
PmUG01_10023000	fimo	nucleotide_motif	971	978	48.3	-	.	Name=3_PmUG01_10023000-;Alias=TGCATGCA;ID=3-TGCATGCA-2-PmUG01_10023000;pvalue=1.47e-05;qvalue=0.242;sequence=TGCATGCA;
PmUG01_11039200	fimo	nucleotide_motif	1277	1284	48.3	+	.	Name=3_PmUG01_11039200+;Alias=TGCATGCA;ID=3-TGCATGCA-1-PmUG01_11039200;pvalue=1.47e-05;qvalue=0.242;sequence=TGCATGCA;
PmUG01_11039200	fimo	nucleotide_motif	1277	1284	48.3	-	.	Name=3_PmUG01_11039200-;Alias=TGCATGCA;ID=3-TGCATGCA-2-PmUG01_11039200;pvalue=1.47e-05;qvalue=0.242;sequence=TGCATGCA;
PmUG01_12034700	fimo	nucleotide_motif	318	325	48.3	+	.	Name=3_PmUG01_12034700+;Alias=TGCATGCA;ID=3-TGCATGCA-1-PmUG01_12034700;pvalue=1.47e-05;qvalue=0.242;sequence=TGCATGCA;
PmUG01_12034700	fimo	nucleotide_motif	318	325	48.3	-	.	Name=3_PmUG01_12034700-;Alias=TGCATGCA;ID=3-TGCATGCA-2-PmUG01_12034700;pvalue=1.47e-05;qvalue=0.242;sequence=TGCATGCA;
PmUG01_12035100	fimo	nucleotide_motif	1018	1025	48.3	+	.	Name=3_PmUG01_12035100+;Alias=TGCATGCA;ID=3-TGCATGCA-1-PmUG01_12035100;pvalue=1.47e-05;qvalue=0.242;sequence=TGCATGCA;
PmUG01_12035100	fimo	nucleotide_motif	1018	1025	48.3	-	.	Name=3_PmUG01_12035100-;Alias=TGCATGCA;ID=3-TGCATGCA-2-PmUG01_12035100;pvalue=1.47e-05;qvalue=0.242;sequence=TGCATGCA;
PmUG01_12039800	fimo	nucleotide_motif	1078	1085	48.3	+	.	Name=3_PmUG01_12039800+;Alias=TGCATGCA;ID=3-TGCATGCA-1-PmUG01_12039800;pvalue=1.47e-05;qvalue=0.242;sequence=TGCATGCA;
PmUG01_12039800	fimo	nucleotide_motif	1078	1085	48.3	-	.	Name=3_PmUG01_12039800-;Alias=TGCATGCA;ID=3-TGCATGCA-2-PmUG01_12039800;pvalue=1.47e-05;qvalue=0.242;sequence=TGCATGCA;
PmUG01_12042100	fimo	nucleotide_motif	342	349	48.3	+	.	Name=3_PmUG01_12042100+;Alias=TGCATGCA;ID=3-TGCATGCA-1-PmUG01_12042100;pvalue=1.47e-05;qvalue=0.242;sequence=TGCATGCA;
PmUG01_12042100	fimo	nucleotide_motif	342	349	48.3	-	.	Name=3_PmUG01_12042100-;Alias=TGCATGCA;ID=3-TGCATGCA-2-PmUG01_12042100;pvalue=1.47e-05;qvalue=0.242;sequence=TGCATGCA;
PmUG01_12045800	fimo	nucleotide_motif	111	118	48.3	+	.	Name=3_PmUG01_12045800+;Alias=TGCATGCA;ID=3-TGCATGCA-1-PmUG01_12045800;pvalue=1.47e-05;qvalue=0.242;sequence=TGCATGCA;
PmUG01_12045800	fimo	nucleotide_motif	111	118	48.3	-	.	Name=3_PmUG01_12045800-;Alias=TGCATGCA;ID=3-TGCATGCA-2-PmUG01_12045800;pvalue=1.47e-05;qvalue=0.242;sequence=TGCATGCA;
PmUG01_12013100	fimo	nucleotide_motif	573	580	48.3	+	.	Name=3_PmUG01_12013100+;Alias=TGCATGCA;ID=3-TGCATGCA-1-PmUG01_12013100;pvalue=1.47e-05;qvalue=0.242;sequence=TGCATGCA;
PmUG01_12013100	fimo	nucleotide_motif	573	580	48.3	-	.	Name=3_PmUG01_12013100-;Alias=TGCATGCA;ID=3-TGCATGCA-2-PmUG01_12013100;pvalue=1.47e-05;qvalue=0.242;sequence=TGCATGCA;
PmUG01_12074400	fimo	nucleotide_motif	699	706	48.3	+	.	Name=3_PmUG01_12074400+;Alias=TGCATGCA;ID=3-TGCATGCA-1-PmUG01_12074400;pvalue=1.47e-05;qvalue=0.242;sequence=TGCATGCA;
PmUG01_12074400	fimo	nucleotide_motif	699	706	48.3	-	.	Name=3_PmUG01_12074400-;Alias=TGCATGCA;ID=3-TGCATGCA-2-PmUG01_12074400;pvalue=1.47e-05;qvalue=0.242;sequence=TGCATGCA;
PmUG01_12016200	fimo	nucleotide_motif	709	716	48.3	+	.	Name=3_PmUG01_12016200+;Alias=TGCATGCA;ID=3-TGCATGCA-1-PmUG01_12016200;pvalue=1.47e-05;qvalue=0.242;sequence=TGCATGCA;
PmUG01_12016200	fimo	nucleotide_motif	709	716	48.3	-	.	Name=3_PmUG01_12016200-;Alias=TGCATGCA;ID=3-TGCATGCA-2-PmUG01_12016200;pvalue=1.47e-05;qvalue=0.242;sequence=TGCATGCA;
PmUG01_12020500	fimo	nucleotide_motif	839	846	48.3	+	.	Name=3_PmUG01_12020500+;Alias=TGCATGCA;ID=3-TGCATGCA-1-PmUG01_12020500;pvalue=1.47e-05;qvalue=0.242;sequence=TGCATGCA;
PmUG01_12020500	fimo	nucleotide_motif	839	846	48.3	-	.	Name=3_PmUG01_12020500-;Alias=TGCATGCA;ID=3-TGCATGCA-2-PmUG01_12020500;pvalue=1.47e-05;qvalue=0.242;sequence=TGCATGCA;
PmUG01_12020500	fimo	nucleotide_motif	992	999	48.3	+	.	Name=3_PmUG01_12020500+;Alias=TGCATGCA;ID=3-TGCATGCA-3-PmUG01_12020500;pvalue=1.47e-05;qvalue=0.242;sequence=TGCATGCA;
PmUG01_12020500	fimo	nucleotide_motif	992	999	48.3	-	.	Name=3_PmUG01_12020500-;Alias=TGCATGCA;ID=3-TGCATGCA-4-PmUG01_12020500;pvalue=1.47e-05;qvalue=0.242;sequence=TGCATGCA;
PmUG01_12022400	fimo	nucleotide_motif	675	682	48.3	+	.	Name=3_PmUG01_12022400+;Alias=TGCATGCA;ID=3-TGCATGCA-1-PmUG01_12022400;pvalue=1.47e-05;qvalue=0.242;sequence=TGCATGCA;
PmUG01_12022400	fimo	nucleotide_motif	675	682	48.3	-	.	Name=3_PmUG01_12022400-;Alias=TGCATGCA;ID=3-TGCATGCA-2-PmUG01_12022400;pvalue=1.47e-05;qvalue=0.242;sequence=TGCATGCA;
PmUG01_12028600	fimo	nucleotide_motif	864	871	48.3	+	.	Name=3_PmUG01_12028600+;Alias=TGCATGCA;ID=3-TGCATGCA-1-PmUG01_12028600;pvalue=1.47e-05;qvalue=0.242;sequence=TGCATGCA;
PmUG01_12028600	fimo	nucleotide_motif	864	871	48.3	-	.	Name=3_PmUG01_12028600-;Alias=TGCATGCA;ID=3-TGCATGCA-2-PmUG01_12028600;pvalue=1.47e-05;qvalue=0.242;sequence=TGCATGCA;
PmUG01_12028900	fimo	nucleotide_motif	1385	1392	48.3	+	.	Name=3_PmUG01_12028900+;Alias=TGCATGCA;ID=3-TGCATGCA-1-PmUG01_12028900;pvalue=1.47e-05;qvalue=0.242;sequence=TGCATGCA;
PmUG01_12028900	fimo	nucleotide_motif	1385	1392	48.3	-	.	Name=3_PmUG01_12028900-;Alias=TGCATGCA;ID=3-TGCATGCA-2-PmUG01_12028900;pvalue=1.47e-05;qvalue=0.242;sequence=TGCATGCA;
PmUG01_12031500	fimo	nucleotide_motif	321	328	48.3	+	.	Name=3_PmUG01_12031500+;Alias=TGCATGCA;ID=3-TGCATGCA-1-PmUG01_12031500;pvalue=1.47e-05;qvalue=0.242;sequence=TGCATGCA;
PmUG01_12031500	fimo	nucleotide_motif	321	328	48.3	-	.	Name=3_PmUG01_12031500-;Alias=TGCATGCA;ID=3-TGCATGCA-2-PmUG01_12031500;pvalue=1.47e-05;qvalue=0.242;sequence=TGCATGCA;
PmUG01_13033500	fimo	nucleotide_motif	692	699	48.3	+	.	Name=3_PmUG01_13033500+;Alias=TGCATGCA;ID=3-TGCATGCA-1-PmUG01_13033500;pvalue=1.47e-05;qvalue=0.242;sequence=TGCATGCA;
PmUG01_13033500	fimo	nucleotide_motif	692	699	48.3	-	.	Name=3_PmUG01_13033500-;Alias=TGCATGCA;ID=3-TGCATGCA-2-PmUG01_13033500;pvalue=1.47e-05;qvalue=0.242;sequence=TGCATGCA;
PmUG01_13011600	fimo	nucleotide_motif	1260	1267	48.3	+	.	Name=3_PmUG01_13011600+;Alias=TGCATGCA;ID=3-TGCATGCA-1-PmUG01_13011600;pvalue=1.47e-05;qvalue=0.242;sequence=TGCATGCA;
PmUG01_13011600	fimo	nucleotide_motif	1260	1267	48.3	-	.	Name=3_PmUG01_13011600-;Alias=TGCATGCA;ID=3-TGCATGCA-2-PmUG01_13011600;pvalue=1.47e-05;qvalue=0.242;sequence=TGCATGCA;
PmUG01_13044500	fimo	nucleotide_motif	1148	1155	48.3	+	.	Name=3_PmUG01_13044500+;Alias=TGCATGCA;ID=3-TGCATGCA-1-PmUG01_13044500;pvalue=1.47e-05;qvalue=0.242;sequence=TGCATGCA;
PmUG01_13044500	fimo	nucleotide_motif	1148	1155	48.3	-	.	Name=3_PmUG01_13044500-;Alias=TGCATGCA;ID=3-TGCATGCA-2-PmUG01_13044500;pvalue=1.47e-05;qvalue=0.242;sequence=TGCATGCA;
PmUG01_13050200	fimo	nucleotide_motif	1224	1231	48.3	+	.	Name=3_PmUG01_13050200+;Alias=TGCATGCA;ID=3-TGCATGCA-1-PmUG01_13050200;pvalue=1.47e-05;qvalue=0.242;sequence=TGCATGCA;
PmUG01_13050200	fimo	nucleotide_motif	1224	1231	48.3	-	.	Name=3_PmUG01_13050200-;Alias=TGCATGCA;ID=3-TGCATGCA-2-PmUG01_13050200;pvalue=1.47e-05;qvalue=0.242;sequence=TGCATGCA;
PmUG01_13053400	fimo	nucleotide_motif	697	704	48.3	+	.	Name=3_PmUG01_13053400+;Alias=TGCATGCA;ID=3-TGCATGCA-1-PmUG01_13053400;pvalue=1.47e-05;qvalue=0.242;sequence=TGCATGCA;
PmUG01_13053400	fimo	nucleotide_motif	697	704	48.3	-	.	Name=3_PmUG01_13053400-;Alias=TGCATGCA;ID=3-TGCATGCA-2-PmUG01_13053400;pvalue=1.47e-05;qvalue=0.242;sequence=TGCATGCA;
PmUG01_13053600	fimo	nucleotide_motif	1001	1008	48.3	+	.	Name=3_PmUG01_13053600+;Alias=TGCATGCA;ID=3-TGCATGCA-1-PmUG01_13053600;pvalue=1.47e-05;qvalue=0.242;sequence=TGCATGCA;
PmUG01_13053600	fimo	nucleotide_motif	1001	1008	48.3	-	.	Name=3_PmUG01_13053600-;Alias=TGCATGCA;ID=3-TGCATGCA-2-PmUG01_13053600;pvalue=1.47e-05;qvalue=0.242;sequence=TGCATGCA;
PmUG01_13018100	fimo	nucleotide_motif	1330	1337	48.3	+	.	Name=3_PmUG01_13018100+;Alias=TGCATGCA;ID=3-TGCATGCA-1-PmUG01_13018100;pvalue=1.47e-05;qvalue=0.242;sequence=TGCATGCA;
PmUG01_13018100	fimo	nucleotide_motif	1330	1337	48.3	-	.	Name=3_PmUG01_13018100-;Alias=TGCATGCA;ID=3-TGCATGCA-2-PmUG01_13018100;pvalue=1.47e-05;qvalue=0.242;sequence=TGCATGCA;
PmUG01_13026800	fimo	nucleotide_motif	1223	1230	48.3	+	.	Name=3_PmUG01_13026800+;Alias=TGCATGCA;ID=3-TGCATGCA-1-PmUG01_13026800;pvalue=1.47e-05;qvalue=0.242;sequence=TGCATGCA;
PmUG01_13026800	fimo	nucleotide_motif	1223	1230	48.3	-	.	Name=3_PmUG01_13026800-;Alias=TGCATGCA;ID=3-TGCATGCA-2-PmUG01_13026800;pvalue=1.47e-05;qvalue=0.242;sequence=TGCATGCA;
PmUG01_14032800	fimo	nucleotide_motif	707	714	48.3	+	.	Name=3_PmUG01_14032800+;Alias=TGCATGCA;ID=3-TGCATGCA-1-PmUG01_14032800;pvalue=1.47e-05;qvalue=0.242;sequence=TGCATGCA;
PmUG01_14032800	fimo	nucleotide_motif	707	714	48.3	-	.	Name=3_PmUG01_14032800-;Alias=TGCATGCA;ID=3-TGCATGCA-2-PmUG01_14032800;pvalue=1.47e-05;qvalue=0.242;sequence=TGCATGCA;
PmUG01_14035000	fimo	nucleotide_motif	599	606	48.3	+	.	Name=3_PmUG01_14035000+;Alias=TGCATGCA;ID=3-TGCATGCA-1-PmUG01_14035000;pvalue=1.47e-05;qvalue=0.242;sequence=TGCATGCA;
PmUG01_14035000	fimo	nucleotide_motif	599	606	48.3	-	.	Name=3_PmUG01_14035000-;Alias=TGCATGCA;ID=3-TGCATGCA-2-PmUG01_14035000;pvalue=1.47e-05;qvalue=0.242;sequence=TGCATGCA;
PmUG01_14043900	fimo	nucleotide_motif	900	907	48.3	+	.	Name=3_PmUG01_14043900+;Alias=TGCATGCA;ID=3-TGCATGCA-1-PmUG01_14043900;pvalue=1.47e-05;qvalue=0.242;sequence=TGCATGCA;
PmUG01_14043900	fimo	nucleotide_motif	900	907	48.3	-	.	Name=3_PmUG01_14043900-;Alias=TGCATGCA;ID=3-TGCATGCA-2-PmUG01_14043900;pvalue=1.47e-05;qvalue=0.242;sequence=TGCATGCA;
PmUG01_14046000	fimo	nucleotide_motif	23	30	48.3	+	.	Name=3_PmUG01_14046000+;Alias=TGCATGCA;ID=3-TGCATGCA-1-PmUG01_14046000;pvalue=1.47e-05;qvalue=0.242;sequence=TGCATGCA;
PmUG01_14046000	fimo	nucleotide_motif	23	30	48.3	-	.	Name=3_PmUG01_14046000-;Alias=TGCATGCA;ID=3-TGCATGCA-2-PmUG01_14046000;pvalue=1.47e-05;qvalue=0.242;sequence=TGCATGCA;
PmUG01_14051400	fimo	nucleotide_motif	691	698	48.3	+	.	Name=3_PmUG01_14051400+;Alias=TGCATGCA;ID=3-TGCATGCA-1-PmUG01_14051400;pvalue=1.47e-05;qvalue=0.242;sequence=TGCATGCA;
PmUG01_14051400	fimo	nucleotide_motif	691	698	48.3	-	.	Name=3_PmUG01_14051400-;Alias=TGCATGCA;ID=3-TGCATGCA-2-PmUG01_14051400;pvalue=1.47e-05;qvalue=0.242;sequence=TGCATGCA;
PmUG01_14052900	fimo	nucleotide_motif	1011	1018	48.3	+	.	Name=3_PmUG01_14052900+;Alias=TGCATGCA;ID=3-TGCATGCA-1-PmUG01_14052900;pvalue=1.47e-05;qvalue=0.242;sequence=TGCATGCA;
PmUG01_14052900	fimo	nucleotide_motif	1011	1018	48.3	-	.	Name=3_PmUG01_14052900-;Alias=TGCATGCA;ID=3-TGCATGCA-2-PmUG01_14052900;pvalue=1.47e-05;qvalue=0.242;sequence=TGCATGCA;
PmUG01_14058600	fimo	nucleotide_motif	124	131	48.3	+	.	Name=3_PmUG01_14058600+;Alias=TGCATGCA;ID=3-TGCATGCA-1-PmUG01_14058600;pvalue=1.47e-05;qvalue=0.242;sequence=TGCATGCA;
PmUG01_14058600	fimo	nucleotide_motif	124	131	48.3	-	.	Name=3_PmUG01_14058600-;Alias=TGCATGCA;ID=3-TGCATGCA-2-PmUG01_14058600;pvalue=1.47e-05;qvalue=0.242;sequence=TGCATGCA;
PmUG01_14068700	fimo	nucleotide_motif	73	80	48.3	+	.	Name=3_PmUG01_14068700+;Alias=TGCATGCA;ID=3-TGCATGCA-1-PmUG01_14068700;pvalue=1.47e-05;qvalue=0.242;sequence=TGCATGCA;
PmUG01_14068700	fimo	nucleotide_motif	73	80	48.3	-	.	Name=3_PmUG01_14068700-;Alias=TGCATGCA;ID=3-TGCATGCA-2-PmUG01_14068700;pvalue=1.47e-05;qvalue=0.242;sequence=TGCATGCA;
PmUG01_14081700	fimo	nucleotide_motif	1298	1305	48.3	+	.	Name=3_PmUG01_14081700+;Alias=TGCATGCA;ID=3-TGCATGCA-1-PmUG01_14081700;pvalue=1.47e-05;qvalue=0.242;sequence=TGCATGCA;
PmUG01_14081700	fimo	nucleotide_motif	1298	1305	48.3	-	.	Name=3_PmUG01_14081700-;Alias=TGCATGCA;ID=3-TGCATGCA-2-PmUG01_14081700;pvalue=1.47e-05;qvalue=0.242;sequence=TGCATGCA;
PmUG01_14018800	fimo	nucleotide_motif	704	711	48.3	+	.	Name=3_PmUG01_14018800+;Alias=TGCATGCA;ID=3-TGCATGCA-1-PmUG01_14018800;pvalue=1.47e-05;qvalue=0.242;sequence=TGCATGCA;
PmUG01_14018800	fimo	nucleotide_motif	704	711	48.3	-	.	Name=3_PmUG01_14018800-;Alias=TGCATGCA;ID=3-TGCATGCA-2-PmUG01_14018800;pvalue=1.47e-05;qvalue=0.242;sequence=TGCATGCA;
PmUG01_14029300	fimo	nucleotide_motif	1323	1330	48.3	+	.	Name=3_PmUG01_14029300+;Alias=TGCATGCA;ID=3-TGCATGCA-1-PmUG01_14029300;pvalue=1.47e-05;qvalue=0.242;sequence=TGCATGCA;
PmUG01_14029300	fimo	nucleotide_motif	1323	1330	48.3	-	.	Name=3_PmUG01_14029300-;Alias=TGCATGCA;ID=3-TGCATGCA-2-PmUG01_14029300;pvalue=1.47e-05;qvalue=0.242;sequence=TGCATGCA;
PmUG01_14029800	fimo	nucleotide_motif	7	14	48.3	+	.	Name=3_PmUG01_14029800+;Alias=TGCATGCA;ID=3-TGCATGCA-1-PmUG01_14029800;pvalue=1.47e-05;qvalue=0.242;sequence=TGCATGCA;
PmUG01_14029800	fimo	nucleotide_motif	7	14	48.3	-	.	Name=3_PmUG01_14029800-;Alias=TGCATGCA;ID=3-TGCATGCA-2-PmUG01_14029800;pvalue=1.47e-05;qvalue=0.242;sequence=TGCATGCA;

### Sheet: S10f_AP2-EXP_GO_enrichment
609 highly expressed genes with AP2-EXP motif instances:
GO BP ID	Name	Bgd count	Result count	Result gene list	Pct of bgd	Fold enrichment	Odds ratio	P-value	Benjamini
GO:0035890	exit from host	4	4	PmUG01_01023700,PmUG01_04026200,PmUG01_05023300,PmUG01_12068000,	100.0	10.33	inf	8.66817e+06	0.0111386037579
GO:0035891	exit from host cell	4	4	PmUG01_01023700,PmUG01_04026200,PmUG01_05023300,PmUG01_12068000,	100.0	10.33	inf	8.66817e+06	0.0111386037579
GO:0006915	apoptotic process	2	2	PmUG01_11031100,PmUG01_12078600,	100.0	10.33	inf	0.00934974054642	0.323072460031
GO:0051701	biological process involved in interaction with host	7	6	PmUG01_01023700,PmUG01_04026200,PmUG01_05023300,PmUG01_12028900,PmUG01_12045800,PmUG01_12068000,	85.7	8.86	56.77	512088	0.00263213196226
GO:0052126	movement in host environment	6	5	PmUG01_01023700,PmUG01_04026200,PmUG01_05023300,PmUG01_12028900,PmUG01_12068000,	83.3	8.61	47.19	4.59342e+06	0.0111386037579
GO:0032272	negative regulation of protein polymerization	3	2	PmUG01_07044000,PmUG01_10016000,	66.7	6.89	18.74	0.026246811159	0.323072460031
GO:0031400	negative regulation of protein modification process	3	2	PmUG01_10042600,PmUG01_10042900,	66.7	6.89	18.74	0.026246811159	0.323072460031
GO:0031333	negative regulation of protein-containing complex assembly	3	2	PmUG01_07044000,PmUG01_10016000,	66.7	6.89	18.74	0.026246811159	0.323072460031
GO:0030837	negative regulation of actin filament polymerization	3	2	PmUG01_07044000,PmUG01_10016000,	66.7	6.89	18.74	0.026246811159	0.323072460031
GO:1902904	negative regulation of supramolecular fiber organization	3	2	PmUG01_07044000,PmUG01_10016000,	66.7	6.89	18.74	0.026246811159	0.323072460031
GO:0051494	negative regulation of cytoskeleton organization	3	2	PmUG01_07044000,PmUG01_10016000,	66.7	6.89	18.74	0.026246811159	0.323072460031
GO:0015698	inorganic anion transport	3	2	PmUG01_12024000,PmUG01_12045700,	66.7	6.89	18.74	0.026246811159	0.323072460031
GO:0009394	2'-deoxyribonucleotide metabolic process	3	2	PmUG01_05034700,PmUG01_14084500,	66.7	6.89	18.74	0.026246811159	0.323072460031
GO:0009265	2'-deoxyribonucleotide biosynthetic process	3	2	PmUG01_05034700,PmUG01_14084500,	66.7	6.89	18.74	0.026246811159	0.323072460031
GO:0009221	pyrimidine deoxyribonucleotide biosynthetic process	3	2	PmUG01_05034700,PmUG01_14084500,	66.7	6.89	18.74	0.026246811159	0.323072460031
GO:0009219	pyrimidine deoxyribonucleotide metabolic process	3	2	PmUG01_05034700,PmUG01_14084500,	66.7	6.89	18.74	0.026246811159	0.323072460031
GO:0006665	sphingolipid metabolic process	3	2	PmUG01_11038600,PmUG01_13042700,	66.7	6.89	18.74	0.026246811159	0.323072460031
GO:0046385	deoxyribose phosphate biosynthetic process	3	2	PmUG01_05034700,PmUG01_14084500,	66.7	6.89	18.74	0.026246811159	0.323072460031
GO:0051235	maintenance of location	5	3	PmUG01_02020800,PmUG01_07044000,PmUG01_12034100,	60.0	6.2	14.09	0.00776174462755	0.323072460031
GO:0044403	biological process involved in symbiotic interaction	11	6	PmUG01_01023700,PmUG01_04026200,PmUG01_05023300,PmUG01_12028900,PmUG01_12045800,PmUG01_12068000,	54.5	5.64	11.34	0.000240475370673	0.020600723421
GO:0044419	biological process involved in interspecies interaction between organisms	11	6	PmUG01_01023700,PmUG01_04026200,PmUG01_05023300,PmUG01_12028900,PmUG01_12045800,PmUG01_12068000,	54.5	5.64	11.34	0.000240475370673	0.020600723421
GO:0031399	regulation of protein modification process	10	5	PmUG01_08036100,PmUG01_10037700,PmUG01_10042600,PmUG01_10042900,PmUG01_14057400,	50.0	5.17	9.43	0.00138601440978	0.10177305809
GO:0035304	regulation of protein dephosphorylation	4	2	PmUG01_08036100,PmUG01_10042900,	50.0	5.17	9.37	0.0491488465818	0.323072460031
GO:0110053	regulation of actin filament organization	4	2	PmUG01_07044000,PmUG01_10016000,	50.0	5.17	9.37	0.0491488465818	0.323072460031
GO:0090066	regulation of anatomical structure size	4	2	PmUG01_07044000,PmUG01_10016000,	50.0	5.17	9.37	0.0491488465818	0.323072460031
GO:0008064	regulation of actin polymerization or depolymerization	4	2	PmUG01_07044000,PmUG01_10016000,	50.0	5.17	9.37	0.0491488465818	0.323072460031
GO:0010921	regulation of phosphatase activity	4	2	PmUG01_08036100,PmUG01_10042900,	50.0	5.17	9.37	0.0491488465818	0.323072460031
GO:0051651	maintenance of location in cell	4	2	PmUG01_07044000,PmUG01_12034100,	50.0	5.17	9.37	0.0491488465818	0.323072460031
GO:0019692	deoxyribose phosphate metabolic process	4	2	PmUG01_05034700,PmUG01_14084500,	50.0	5.17	9.37	0.0491488465818	0.323072460031
GO:0035303	regulation of dephosphorylation	4	2	PmUG01_08036100,PmUG01_10042900,	50.0	5.17	9.37	0.0491488465818	0.323072460031
GO:0030832	regulation of actin filament length	4	2	PmUG01_07044000,PmUG01_10016000,	50.0	5.17	9.37	0.0491488465818	0.323072460031
GO:0045185	maintenance of protein location	4	2	PmUG01_07044000,PmUG01_12034100,	50.0	5.17	9.37	0.0491488465818	0.323072460031
GO:0032271	regulation of protein polymerization	4	2	PmUG01_07044000,PmUG01_10016000,	50.0	5.17	9.37	0.0491488465818	0.323072460031
GO:0032507	maintenance of protein location in cell	4	2	PmUG01_07044000,PmUG01_12034100,	50.0	5.17	9.37	0.0491488465818	0.323072460031
GO:0043666	regulation of phosphoprotein phosphatase activity	4	2	PmUG01_08036100,PmUG01_10042900,	50.0	5.17	9.37	0.0491488465818	0.323072460031
GO:0043254	regulation of protein-containing complex assembly	4	2	PmUG01_07044000,PmUG01_10016000,	50.0	5.17	9.37	0.0491488465818	0.323072460031
GO:1902903	regulation of supramolecular fiber organization	4	2	PmUG01_07044000,PmUG01_10016000,	50.0	5.17	9.37	0.0491488465818	0.323072460031
GO:0032956	regulation of actin cytoskeleton organization	4	2	PmUG01_07044000,PmUG01_10016000,	50.0	5.17	9.37	0.0491488465818	0.323072460031
GO:0032970	regulation of actin filament-based process	4	2	PmUG01_07044000,PmUG01_10016000,	50.0	5.17	9.37	0.0491488465818	0.323072460031
GO:0030833	regulation of actin filament polymerization	4	2	PmUG01_07044000,PmUG01_10016000,	50.0	5.17	9.37	0.0491488465818	0.323072460031
GO:0032535	regulation of cellular component size	4	2	PmUG01_07044000,PmUG01_10016000,	50.0	5.17	9.37	0.0491488465818	0.323072460031
GO:0071976	cell gliding	7	3	PmUG01_04026200,PmUG01_14043900,PmUG01_14051400,	42.9	4.43	7.04	0.0234342501147	0.323072460031
GO:0042398	cellular modified amino acid biosynthetic process	8	3	PmUG01_05034700,PmUG01_07030400,PmUG01_11019400,	37.5	3.87	5.63	0.0348456289973	0.323072460031
GO:1902600	proton transmembrane transport	21	5	PmUG01_02017600,PmUG01_03028300,PmUG01_09049200,PmUG01_10025400,PmUG01_11031400,	23.8	2.46	2.94	0.0459173169194	0.323072460031
GO:0006508	proteolysis	127	23	PmUG01_01023700,PmUG01_01024200,PmUG01_02020200,PmUG01_03013400,PmUG01_03014800,PmUG01_04025300,PmUG01_05019500,PmUG01_05032400,PmUG01_07028000,PmUG01_07039400,PmUG01_08039100,PmUG01_09024700,PmUG01_09026000,PmUG01_09046200,PmUG01_10036600,PmUG01_11025300,PmUG01_11031100,PmUG01_12070800,PmUG01_13023500,PmUG01_13029900,PmUG01_13042200,PmUG01_13050400,PmUG01_14045300,	18.1	1.87	2.12	0.00210237252153	0.135077434508
GO:0006468	protein phosphorylation	80	13	PmUG01_02016200,PmUG01_03024000,PmUG01_04029300,PmUG01_05037600,PmUG01_07037800,PmUG01_08044800,PmUG01_08053800,PmUG01_09014600,PmUG01_09032300,PmUG01_09054200,PmUG01_11029200,PmUG01_14073100,PmUG01_14080700,	16.3	1.68	1.84	0.0418717845241	0.323072460031
GO:0006629	lipid metabolic process	81	13	PmUG01_02013400,PmUG01_02020800,PmUG01_04021000,PmUG01_04023000,PmUG01_04023600,PmUG01_05033400,PmUG01_07039400,PmUG01_11019400,PmUG01_11034300,PmUG01_11038600,PmUG01_12042100,PmUG01_13033000,PmUG01_13042700,	16.0	1.66	1.81	0.0456794621342	0.323072460031
GO:0016310	phosphorylation	95	15	PmUG01_02016200,PmUG01_03024000,PmUG01_04029300,PmUG01_05037600,PmUG01_07026900,PmUG01_07037800,PmUG01_08044800,PmUG01_08053800,PmUG01_09014600,PmUG01_09029300,PmUG01_09032300,PmUG01_09054200,PmUG01_11029200,PmUG01_14073100,PmUG01_14080700,	15.8	1.63	1.78	0.0379344513507	0.323072460031
GO MF ID	Name	Bgd count	Result count	Result gene list	Pct of bgd	Fold enrichment	Odds ratio	P-value	Benjamini
GO:0004857	enzyme inhibitor activity	3	3	PmUG01_06017500,PmUG01_08036100,PmUG01_10042900,	100.0	10.33	inf	0.00090120524002	0.237558041427
GO:0004864	protein phosphatase inhibitor activity	2	2	PmUG01_08036100,PmUG01_10042900,	100.0	10.33	inf	0.00934974054642	0.275408088185
GO:0051538	3 iron, 4 sulfur cluster binding	2	2	PmUG01_13025000,PmUG01_14047700,	100.0	10.33	inf	0.00934974054642	0.275408088185
GO:0042887	amide transmembrane transporter activity	2	2	PmUG01_04026200,PmUG01_10047600,	100.0	10.33	inf	0.00934974054642	0.275408088185
GO:0004353	glutamate dehydrogenase [NAD(P)+] activity	2	2	PmUG01_01029900,PmUG01_13041900,	100.0	10.33	inf	0.00934974054642	0.275408088185
GO:0019212	phosphatase inhibitor activity	2	2	PmUG01_08036100,PmUG01_10042900,	100.0	10.33	inf	0.00934974054642	0.275408088185
GO:0016639	oxidoreductase activity, acting on the CH-NH2 group of donors, NAD or NADP as acceptor	4	3	PmUG01_01029900,PmUG01_13025000,PmUG01_13041900,	75.0	7.75	28.18	0.00334477573615	0.275408088185
GO:0016638	oxidoreductase activity, acting on the CH-NH2 group of donors	4	3	PmUG01_01029900,PmUG01_13025000,PmUG01_13041900,	75.0	7.75	28.18	0.00334477573615	0.275408088185
GO:0061134	peptidase regulator activity	3	2	PmUG01_06017500,PmUG01_07019300,	66.7	6.89	18.74	0.026246811159	0.301680956679
GO:0019888	protein phosphatase regulator activity	3	2	PmUG01_08036100,PmUG01_10042900,	66.7	6.89	18.74	0.026246811159	0.301680956679
GO:0003918	DNA topoisomerase type II (double strand cut, ATP-hydrolyzing) activity	3	2	PmUG01_13026800,PmUG01_14057600,	66.7	6.89	18.74	0.026246811159	0.301680956679
GO:1901682	sulfur compound transmembrane transporter activity	3	2	PmUG01_10047600,PmUG01_12045700,	66.7	6.89	18.74	0.026246811159	0.301680956679
GO:0005381	iron ion transmembrane transporter activity	3	2	PmUG01_10033500,PmUG01_14058000,	66.7	6.89	18.74	0.026246811159	0.301680956679
GO:0019208	phosphatase regulator activity	4	2	PmUG01_08036100,PmUG01_10042900,	50.0	5.17	9.37	0.0491488465818	0.301680956679
GO:0005484	SNAP receptor activity	4	2	PmUG01_08027200,PmUG01_14033500,	50.0	5.17	9.37	0.0491488465818	0.301680956679
GO:0004683	calmodulin-dependent protein kinase activity	4	2	PmUG01_09014600,PmUG01_09032300,	50.0	5.17	9.37	0.0491488465818	0.301680956679
GO:0015293	symporter activity	4	2	PmUG01_04022500,PmUG01_12024000,	50.0	5.17	9.37	0.0491488465818	0.301680956679
GO:0016831	carboxy-lyase activity	9	4	PmUG01_03015800,PmUG01_07039400,PmUG01_10044300,PmUG01_11055600,	44.4	4.59	7.53	0.00734551279913	0.275408088185
GO:0008509	anion transmembrane transporter activity	10	4	PmUG01_04026200,PmUG01_08020600,PmUG01_10047600,PmUG01_12045700,	40.0	4.13	6.27	0.0113185117253	0.301680956679
GO:0016409	palmitoyltransferase activity	13	5	PmUG01_09030200,PmUG01_10016100,PmUG01_10039100,PmUG01_12042200,PmUG01_13042700,	38.5	3.97	5.89	0.0055360817783	0.275408088185
GO:0008514	organic anion transmembrane transporter activity	8	3	PmUG01_04026200,PmUG01_08020600,PmUG01_10047600,	37.5	3.87	5.63	0.0348456289973	0.301680956679
GO:0004190	aspartic-type endopeptidase activity	11	4	PmUG01_01023700,PmUG01_10036600,PmUG01_13029900,PmUG01_13050400,	36.4	3.76	5.37	0.0164487296965	0.301680956679
GO:0015291	secondary active transmembrane transporter activity	11	4	PmUG01_04022500,PmUG01_08020600,PmUG01_12024000,PmUG01_14058000,	36.4	3.76	5.37	0.0164487296965	0.301680956679
GO:0070001	aspartic-type peptidase activity	11	4	PmUG01_01023700,PmUG01_10036600,PmUG01_13029900,PmUG01_13050400,	36.4	3.76	5.37	0.0164487296965	0.301680956679
GO:0008238	exopeptidase activity	13	4	PmUG01_02020200,PmUG01_03014800,PmUG01_09026000,PmUG01_12070800,	30.8	3.18	4.18	0.0305084708346	0.301680956679
GO:0008047	enzyme activator activity	14	4	PmUG01_04026300,PmUG01_07019300,PmUG01_10037700,PmUG01_14077800,	28.6	2.95	3.76	0.0395367326031	0.301680956679
GO:0016830	carbon-carbon lyase activity	14	4	PmUG01_03015800,PmUG01_07039400,PmUG01_10044300,PmUG01_11055600,	28.6	2.95	3.76	0.0395367326031	0.301680956679
GO:0030234	enzyme regulator activity	35	9	PmUG01_04026300,PmUG01_05030700,PmUG01_06017500,PmUG01_07019300,PmUG01_08036100,PmUG01_10037700,PmUG01_10042900,PmUG01_14057400,PmUG01_14077800,	25.7	2.66	3.28	0.00490943098636	0.275408088185
GO:0015078	proton transmembrane transporter activity	31	7	PmUG01_02017600,PmUG01_03028300,PmUG01_07039300,PmUG01_08050200,PmUG01_09049200,PmUG01_10025400,PmUG01_11031400,	22.6	2.33	2.75	0.0256466628212	0.301680956679
GO:0098772	molecular function regulator	42	9	PmUG01_04026300,PmUG01_05030700,PmUG01_06017500,PmUG01_07019300,PmUG01_08036100,PmUG01_10037700,PmUG01_10042900,PmUG01_14057400,PmUG01_14077800,	21.4	2.21	2.58	0.0168963474807	0.301680956679
GO:0016747	acyltransferase activity, transferring groups other than amino-acyl groups	45	9	PmUG01_02014500,PmUG01_04021000,PmUG01_09030200,PmUG01_10016100,PmUG01_10039100,PmUG01_11034300,PmUG01_12042200,PmUG01_13023300,PmUG01_13042700,	20.0	2.07	2.36	0.0259345941066	0.301680956679
GO:0004721	phosphoprotein phosphatase activity	35	7	PmUG01_03020300,PmUG01_07036900,PmUG01_11047300,PmUG01_12052300,PmUG01_12061800,PmUG01_13035700,PmUG01_14046000,	20.0	2.07	2.35	0.0469667235722	0.301680956679
GO:0022890	inorganic cation transmembrane transporter activity	46	9	PmUG01_02017600,PmUG01_03028300,PmUG01_07039300,PmUG01_08050200,PmUG01_09049200,PmUG01_10025400,PmUG01_10033500,PmUG01_11031400,PmUG01_14058000,	19.6	2.02	2.3	0.0295901519581	0.301680956679
GO:0008324	cation transmembrane transporter activity	47	9	PmUG01_02017600,PmUG01_03028300,PmUG01_07039300,PmUG01_08050200,PmUG01_09049200,PmUG01_10025400,PmUG01_10033500,PmUG01_11031400,PmUG01_14058000,	19.1	1.98	2.24	0.0335915520601	0.301680956679
GO:0022804	active transmembrane transporter activity	42	8	PmUG01_04022500,PmUG01_07039300,PmUG01_08020600,PmUG01_08050200,PmUG01_09049200,PmUG01_12024000,PmUG01_12069100,PmUG01_14058000,	19.0	1.97	2.22	0.0451230132176	0.301680956679
GO:0008092	cytoskeletal protein binding	42	8	PmUG01_02014600,PmUG01_03031300,PmUG01_06021400,PmUG01_07044000,PmUG01_10016000,PmUG01_11038700,PmUG01_13021000,PmUG01_14079600,	19.0	1.97	2.22	0.0451230132176	0.301680956679
GO:0016746	acyltransferase activity	56	10	PmUG01_02014500,PmUG01_04021000,PmUG01_09030200,PmUG01_10016100,PmUG01_10039100,PmUG01_11034300,PmUG01_12042200,PmUG01_12072700,PmUG01_13023300,PmUG01_13042700,	17.9	1.84	2.05	0.0399781467759	0.301680956679
GO:0004672	protein kinase activity	82	14	PmUG01_02016200,PmUG01_03024000,PmUG01_04029300,PmUG01_05037600,PmUG01_07037800,PmUG01_08044800,PmUG01_08053800,PmUG01_09014600,PmUG01_09032300,PmUG01_09054200,PmUG01_11029200,PmUG01_14065200,PmUG01_14073100,PmUG01_14080700,	17.1	1.76	1.95	0.0242230308443	0.301680956679
GO:0008233	peptidase activity	135	22	PmUG01_01023700,PmUG01_01024200,PmUG01_02020200,PmUG01_03013400,PmUG01_03014800,PmUG01_04025300,PmUG01_07019300,PmUG01_07023500,PmUG01_08039100,PmUG01_09024700,PmUG01_09026000,PmUG01_09046200,PmUG01_10036600,PmUG01_10042600,PmUG01_11031100,PmUG01_12070800,PmUG01_12078600,PmUG01_13023500,PmUG01_13029900,PmUG01_13042200,PmUG01_13050400,PmUG01_14068600,	16.3	1.68	1.86	0.00957300841284	0.275408088185
GO:0016773	phosphotransferase activity, alcohol group as acceptor	108	17	PmUG01_02013400,PmUG01_02016200,PmUG01_03024000,PmUG01_04029300,PmUG01_05037600,PmUG01_07026900,PmUG01_07037800,PmUG01_08044800,PmUG01_08053800,PmUG01_09014600,PmUG01_09032300,PmUG01_09054200,PmUG01_11029200,PmUG01_12013300,PmUG01_14065200,PmUG01_14073100,PmUG01_14080700,	15.7	1.63	1.77	0.0290436768586	0.301680956679
GO:0140096	catalytic activity, acting on a protein	365	53	PmUG01_01023700,PmUG01_01024200,PmUG01_02014500,PmUG01_02016200,PmUG01_02020200,PmUG01_03013400,PmUG01_03014800,PmUG01_03020300,PmUG01_03024000,PmUG01_04025300,PmUG01_04029300,PmUG01_05019500,PmUG01_05037600,PmUG01_07019300,PmUG01_07023500,PmUG01_07036900,PmUG01_07037800,PmUG01_08039100,PmUG01_08040300,PmUG01_08044800,PmUG01_08053800,PmUG01_09014600,PmUG01_09024700,PmUG01_09026000,PmUG01_09030200,PmUG01_09032300,PmUG01_09043300,PmUG01_09046200,PmUG01_09054200,PmUG01_10016100,PmUG01_10036600,PmUG01_10039100,PmUG01_10042600,PmUG01_11029200,PmUG01_11031100,PmUG01_11047300,PmUG01_12031400,PmUG01_12052300,PmUG01_12061800,PmUG01_12070800,PmUG01_12078600,PmUG01_13023500,PmUG01_13029900,PmUG01_13035700,PmUG01_13035800,PmUG01_13042200,PmUG01_13050400,PmUG01_14046000,PmUG01_14065200,PmUG01_14068600,PmUG01_14069500,PmUG01_14073100,PmUG01_14080700,	14.5	1.5	1.67	0.0012703638579	0.237558041427
GO CC ID	Name	Bgd count	Result count	Result gene list	Pct of bgd	Fold enrichment	Odds ratio	P-value	Benjamini
GO:0033016	rhoptry membrane	2	2	PmUG01_01018800,PmUG01_04021700,	100	10.33	inf	0.00934974	0.0853164
GO:0020009	microneme	18	12	PmUG01_03014500,PmUG01_03028100,PmUG01_04026200,PmUG01_05029100,PmUG01_06016900,PmUG01_08039000,PmUG01_09046200,PmUG01_10039900,PmUG01_10041400,PmUG01_12028900,PmUG01_12068000,PmUG01_14051400,	66.7	6.89	19.17	6.32153e-09	4.61471e-07
GO:0033179	proton-transporting V-type ATPase, V0 domain	5	3	PmUG01_03028300,PmUG01_10025400,PmUG01_11031400,	60	6.2	14.09	0.00776174	0.0763208
GO:0005801	cis-Golgi network	5	3	PmUG01_00050800,PmUG01_08034200,PmUG01_12065200,	60	6.2	14.09	0.00776174	0.0763208
GO:0044310	osmiophilic body	8	4	PmUG01_04026200,PmUG01_09046200,PmUG01_12068000,PmUG01_14068600,	50	5.17	9.41	0.00441529	0.0483474
GO:0033177	proton-transporting two-sector ATPase complex, proton-transporting domain	6	3	PmUG01_03028300,PmUG01_10025400,PmUG01_11031400,	50	5.17	9.39	0.014415	0.115169
GO:0020005	symbiont-containing vacuole membrane	13	6	PmUG01_02019500,PmUG01_09030800,PmUG01_09047200,PmUG01_12045800,PmUG01_12052300,PmUG01_14018800,	46.2	4.77	8.1	0.000754135	0.0218796
GO:0033176	proton-transporting V-type ATPase complex	11	5	PmUG01_02017600,PmUG01_03028300,PmUG01_09049200,PmUG01_10025400,PmUG01_11031400,	45.5	4.7	7.86	0.00234063	0.0335142
GO:0044164	host cell cytosol	7	3	PmUG01_02019400,PmUG01_03014800,PmUG01_05016100,	42.9	4.43	7.04	0.0234343	0.17107
GO:0020007	apical complex	52	22	PmUG01_01018800,PmUG01_01023700,PmUG01_03014500,PmUG01_03016000,PmUG01_03027800,PmUG01_03028100,PmUG01_04021700,PmUG01_04026200,PmUG01_05029100,PmUG01_06016900,PmUG01_08033900,PmUG01_08039000,PmUG01_09046200,PmUG01_09056700,PmUG01_10039900,PmUG01_10041400,PmUG01_11020100,PmUG01_11049900,PmUG01_12028900,PmUG01_12068000,PmUG01_13029900,PmUG01_14051400,	42.3	4.37	7.16	5.02867e-10	1.10128e-07
GO:0005832	chaperonin-containing T-complex	8	3	PmUG01_04018300,PmUG01_08048000,PmUG01_08049400,	37.5	3.87	5.63	0.0348456	0.218034
GO:0101031	chaperone complex	8	3	PmUG01_04018300,PmUG01_08048000,PmUG01_08049400,	37.5	3.87	5.63	0.0348456	0.218034
GO:0045177	apical part of cell	79	27	PmUG01_01018800,PmUG01_01023700,PmUG01_02019500,PmUG01_03014500,PmUG01_03014800,PmUG01_03016000,PmUG01_03027800,PmUG01_03028100,PmUG01_04021700,PmUG01_04026200,PmUG01_05029100,PmUG01_06016900,PmUG01_08033900,PmUG01_08039000,PmUG01_09046200,PmUG01_09056700,PmUG01_10039900,PmUG01_10041400,PmUG01_11020100,PmUG01_11049900,PmUG01_12028900,PmUG01_12057100,PmUG01_12068000,PmUG01_13029900,PmUG01_13041000,PmUG01_14051400,PmUG01_14084300,	34.2	3.53	5.1	1.63322e-09	1.78838e-07
GO:0044429	obsolete mitochondrial part	9	3	PmUG01_05021400,PmUG01_07039300,PmUG01_13054200,	33.3	3.44	4.69	0.0485957	0.272883
GO:0020008	rhoptry	22	7	PmUG01_01018800,PmUG01_03016000,PmUG01_03027800,PmUG01_04021700,PmUG01_09056700,PmUG01_11049900,PmUG01_13029900,	31.8	3.29	4.41	0.00356058	0.0440431
GO:0009986	cell surface	57	18	PmUG01_00050600,PmUG01_02019600,PmUG01_03014500,PmUG01_03015000,PmUG01_05031400,PmUG01_06016900,PmUG01_07031000,PmUG01_07043100,PmUG01_08030100,PmUG01_09019600,PmUG01_09047200,PmUG01_10033300,PmUG01_10039900,PmUG01_12028900,PmUG01_12068000,PmUG01_14043900,PmUG01_14058600,PmUG01_14068600,	31.6	3.26	4.45	3.41904e-06	0.000187192
GO:0071944	cell periphery	16	5	PmUG01_02018800,PmUG01_05023300,PmUG01_09055500,PmUG01_13053400,PmUG01_13053600,	31.3	3.23	4.28	0.0147247	0.115169
GO:0065010	extracellular membrane-bounded organelle	34	10	PmUG01_02019400,PmUG01_02019500,PmUG01_06017500,PmUG01_09030800,PmUG01_09044600,PmUG01_09047200,PmUG01_12028100,PmUG01_12045800,PmUG01_12052300,PmUG01_14018800,	29.4	3.04	3.96	0.00100798	0.0218796
GO:0020003	symbiont-containing vacuole	34	10	PmUG01_02019400,PmUG01_02019500,PmUG01_06017500,PmUG01_09030800,PmUG01_09044600,PmUG01_09047200,PmUG01_12028100,PmUG01_12045800,PmUG01_12052300,PmUG01_14018800,	29.4	3.04	3.96	0.00100798	0.0218796
GO:0033655	host cell cytoplasm part	42	12	PmUG01_02019400,PmUG01_02019500,PmUG01_03014800,PmUG01_05016100,PmUG01_06017500,PmUG01_09030800,PmUG01_09044600,PmUG01_09047200,PmUG01_12028100,PmUG01_12045800,PmUG01_12052300,PmUG01_14018800,	28.6	2.95	3.81	0.000430256	0.0188452
GO:0005576	extracellular region	35	10	PmUG01_02019400,PmUG01_02019500,PmUG01_06017500,PmUG01_09030800,PmUG01_09044600,PmUG01_09047200,PmUG01_12028100,PmUG01_12045800,PmUG01_12052300,PmUG01_14018800,	28.6	2.95	3.8	0.00129172	0.0218796
GO:0043230	extracellular organelle	35	10	PmUG01_02019400,PmUG01_02019500,PmUG01_06017500,PmUG01_09030800,PmUG01_09044600,PmUG01_09047200,PmUG01_12028100,PmUG01_12045800,PmUG01_12052300,PmUG01_14018800,	28.6	2.95	3.8	0.00129172	0.0218796
GO:0016469	proton-transporting two-sector ATPase complex	18	5	PmUG01_02017600,PmUG01_03028300,PmUG01_09049200,PmUG01_10025400,PmUG01_11031400,	27.8	2.87	3.62	0.0245803	0.173648
GO:0005886	plasma membrane	34	9	PmUG01_02018800,PmUG01_04026200,PmUG01_07031000,PmUG01_08022800,PmUG01_08039000,PmUG01_09026300,PmUG01_09044500,PmUG01_09047200,PmUG01_10033500,	26.5	2.73	3.41	0.00397916	0.0458651
GO:0033646	host intracellular part	47	12	PmUG01_02019400,PmUG01_02019500,PmUG01_03014800,PmUG01_05016100,PmUG01_06017500,PmUG01_09030800,PmUG01_09044600,PmUG01_09047200,PmUG01_12028100,PmUG01_12045800,PmUG01_12052300,PmUG01_14018800,	25.5	2.64	3.26	0.00129879	0.0218796
GO:0043656	host intracellular region	47	12	PmUG01_02019400,PmUG01_02019500,PmUG01_03014800,PmUG01_05016100,PmUG01_06017500,PmUG01_09030800,PmUG01_09044600,PmUG01_09047200,PmUG01_12028100,PmUG01_12045800,PmUG01_12052300,PmUG01_14018800,	25.5	2.64	3.26	0.00129879	0.0218796
GO:0030430	host cell cytoplasm	47	12	PmUG01_02019400,PmUG01_02019500,PmUG01_03014800,PmUG01_05016100,PmUG01_06017500,PmUG01_09030800,PmUG01_09044600,PmUG01_09047200,PmUG01_12028100,PmUG01_12045800,PmUG01_12052300,PmUG01_14018800,	25.5	2.64	3.26	0.00129879	0.0218796
GO:0033643	host cell part	50	12	PmUG01_02019400,PmUG01_02019500,PmUG01_03014800,PmUG01_05016100,PmUG01_06017500,PmUG01_09030800,PmUG01_09044600,PmUG01_09047200,PmUG01_12028100,PmUG01_12045800,PmUG01_12052300,PmUG01_14018800,	24	2.48	3	0.00230795	0.0335142
GO:0070258	inner membrane pellicle complex	40	9	PmUG01_00050600,PmUG01_02015000,PmUG01_03029700,PmUG01_08019500,PmUG01_10025700,PmUG01_11042200,PmUG01_13015200,PmUG01_14057000,PmUG01_14079600,	22.5	2.32	2.75	0.0123166	0.107893
GO:0020039	pellicle	41	9	PmUG01_00050600,PmUG01_02015000,PmUG01_03029700,PmUG01_08019500,PmUG01_10025700,PmUG01_11042200,PmUG01_13015200,PmUG01_14057000,PmUG01_14079600,	22	2.27	2.66	0.0144732	0.115169
GO:0005794	Golgi apparatus	39	8	PmUG01_00050800,PmUG01_05034300,PmUG01_07022200,PmUG01_08027200,PmUG01_08034200,PmUG01_12040900,PmUG01_12065200,PmUG01_14078900,	20.5	2.12	2.43	0.0303154	0.207471
GO:0031982	vesicle	51	10	PmUG01_03027100,PmUG01_04026200,PmUG01_07014700,PmUG01_09030800,PmUG01_09046200,PmUG01_10042600,PmUG01_12045800,PmUG01_12068000,PmUG01_14068600,PmUG01_14078900,	19.6	2.03	2.31	0.0221153	0.167008
GO:0005829	cytosol	106	20	PmUG01_01029900,PmUG01_04018300,PmUG01_04023000,PmUG01_05036100,PmUG01_07022200,PmUG01_07044000,PmUG01_08048000,PmUG01_08049400,PmUG01_09020000,PmUG01_10031500,PmUG01_10042600,PmUG01_11040600,PmUG01_11048700,PmUG01_12035100,PmUG01_12037000,PmUG01_12070800,PmUG01_13028500,PmUG01_14029700,PmUG01_14058600,PmUG01_14077800,	18.9	1.95	2.23	0.00244853	0.0335142
GO:0031410	cytoplasmic vesicle	48	9	PmUG01_03027100,PmUG01_04026200,PmUG01_07014700,PmUG01_09030800,PmUG01_09046200,PmUG01_12045800,PmUG01_12068000,PmUG01_14068600,PmUG01_14078900,	18.8	1.94	2.18	0.0379519	0.218723
GO:0097708	intracellular vesicle	48	9	PmUG01_03027100,PmUG01_04026200,PmUG01_07014700,PmUG01_09030800,PmUG01_09046200,PmUG01_12045800,PmUG01_12068000,PmUG01_14068600,PmUG01_14078900,	18.8	1.94	2.18	0.0379519	0.218723
GO:0012505	endomembrane system	157	25	PmUG01_00050800,PmUG01_01022600,PmUG01_02020800,PmUG01_05024300,PmUG01_05032400,PmUG01_05034300,PmUG01_07014700,PmUG01_07022200,PmUG01_07039400,PmUG01_08022800,PmUG01_08027200,PmUG01_08034200,PmUG01_09020000,PmUG01_10047600,PmUG01_11019400,PmUG01_11049900,PmUG01_12034100,PmUG01_12040900,PmUG01_12065200,PmUG01_12072700,PmUG01_13042700,PmUG01_14050700,PmUG01_14058000,PmUG01_14078900,PmUG01_14084300,	15.9	1.65	1.81	0.00801542	0.0763208
GO:0005783	endoplasmic reticulum	110	17	PmUG01_01022600,PmUG01_02020800,PmUG01_05024300,PmUG01_05032400,PmUG01_05034300,PmUG01_07039400,PmUG01_08022800,PmUG01_10047600,PmUG01_11019400,PmUG01_11049900,PmUG01_12034100,PmUG01_12065200,PmUG01_12072700,PmUG01_13042700,PmUG01_14050700,PmUG01_14058000,PmUG01_14084300,	15.5	1.6	1.73	0.0340204	0.218034
GO:0044444	obsolete cytoplasmic part	313	45	PmUG01_00050800,PmUG01_01018900,PmUG01_01022600,PmUG01_01023400,PmUG01_01029900,PmUG01_04018300,PmUG01_04023000,PmUG01_04026200,PmUG01_04026400,PmUG01_05024300,PmUG01_05032400,PmUG01_05034300,PmUG01_05036100,PmUG01_07022200,PmUG01_07030100,PmUG01_07039400,PmUG01_07044000,PmUG01_08033600,PmUG01_08048000,PmUG01_08049400,PmUG01_08050200,PmUG01_09020000,PmUG01_09054600,PmUG01_10031500,PmUG01_10042600,PmUG01_10047600,PmUG01_11019400,PmUG01_11040600,PmUG01_11048400,PmUG01_11051800,PmUG01_12035100,PmUG01_12037000,PmUG01_12040900,PmUG01_12046300,PmUG01_12065200,PmUG01_12070800,PmUG01_12072700,PmUG01_13042700,PmUG01_14029700,PmUG01_14047700,PmUG01_14050700,PmUG01_14058000,PmUG01_14058600,PmUG01_14077800,PmUG01_14084300,	14.4	1.49	1.63	0.00361998	0.0440431
GO:0031090	organelle membrane	153	22	PmUG01_01018800,PmUG01_01022600,PmUG01_02020800,PmUG01_04021700,PmUG01_05024300,PmUG01_07039400,PmUG01_08020600,PmUG01_08022800,PmUG01_08027200,PmUG01_08049700,PmUG01_08050200,PmUG01_09029500,PmUG01_10013500,PmUG01_10021300,PmUG01_10025400,PmUG01_11019400,PmUG01_11024100,PmUG01_11049900,PmUG01_12034100,PmUG01_13042700,PmUG01_14047700,PmUG01_14078900,	14.4	1.49	1.6	0.0365545	0.218723
Metabolic pathway	Name	Bgd count	Result count	Result gene list	Pct of bgd	Fold enrichment	Odds ratio	P-value	Benjamini
PWY-6340__PK__MetaCyc	5,5'-dehydrodivanillate degradation	3	2	PmUG01_03026800,PmUG01_13043900,	66.7	6.04	16.44	0.0335908	0.255636
PWY-5531__PK__MetaCyc	3,8-divinyl-chlorophyllide <i>a</i> biosynthesis II (anaerobic)	3	2	PmUG01_01016900,PmUG01_11055600,	66.7	6.04	16.44	0.0335908	0.255636
PWY-7199__PK__MetaCyc	pyrimidine deoxyribonucleosides salvage	3	2	PmUG01_05034700,PmUG01_12015500,	66.7	6.04	16.44	0.0335908	0.255636
PWY-8158__PK__MetaCyc	ibotenate and muscimol biosynthesis	3	2	PmUG01_03026800,PmUG01_13043900,	66.7	6.04	16.44	0.0335908	0.255636
PWY-6151__PK__MetaCyc	<i>S</i>-adenosyl-L-methionine salvage I	3	2	PmUG01_07033700,PmUG01_11025300,	66.7	6.04	16.44	0.0335908	0.255636
PWY-8085__PK__MetaCyc	picolinate degradation	3	2	PmUG01_03026800,PmUG01_13043900,	66.7	6.04	16.44	0.0335908	0.255636
PWY-7509__PK__MetaCyc	cardiolipin and phosphatidylethanolamine biosynthesis (<i>Xanthomonas</i>)	5	3	PmUG01_07039400,PmUG01_11019400,PmUG01_11053400,	60	5.44	12.44	0.0110607	0.255636
ec00910__PK__KEGG	Nitrogen metabolism	13	5	PmUG01_01029900,PmUG01_03026800,PmUG01_13025000,PmUG01_13041900,PmUG01_14066600,	38.5	3.49	5.26	0.00926033	0.255636
PWY-7797__PK__MetaCyc	nocardicin A biosynthesis	11	4	PmUG01_01024200,PmUG01_04017200,PmUG01_08020100,PmUG01_10039400,	36.4	3.29	4.76	0.0250121	0.255636
PWY-8166__PK__MetaCyc	emodin biosynthesis	18	6	PmUG01_02014500,PmUG01_03026800,PmUG01_09030200,PmUG01_10016100,PmUG01_10047600,PmUG01_13023300,	33.3	3.02	4.23	0.00956086	0.255636
THREOCAT-PWY__PK__MetaCyc	superpathway of L-threonine metabolism	18	6	PmUG01_02014500,PmUG01_09030200,PmUG01_10016100,PmUG01_10047600,PmUG01_13023300,PmUG01_13042700,	33.3	3.02	4.23	0.00956086	0.255636
PWY-7650__PK__MetaCyc	echinocandin B biosynthesis	12	4	PmUG01_04017200,PmUG01_08020100,PmUG01_10039400,PmUG01_13043900,	33.3	3.02	4.16	0.0343988	0.259874
PWY-5318__PK__MetaCyc	calystegine biosynthesis	19	6	PmUG01_02014500,PmUG01_09030200,PmUG01_10016100,PmUG01_10047600,PmUG01_13023300,PmUG01_13043900,	31.6	2.86	3.9	0.0127443	0.255636
PWY-7687__PK__MetaCyc	stipitatate biosynthesis	19	6	PmUG01_02014500,PmUG01_09030200,PmUG01_10016100,PmUG01_10047600,PmUG01_13023300,PmUG01_13043900,	31.6	2.86	3.9	0.0127443	0.255636
PWY-7565__PK__MetaCyc	aspyridone A biosynthesis	29	9	PmUG01_02014500,PmUG01_04017200,PmUG01_08020100,PmUG01_09030200,PmUG01_10016100,PmUG01_10039400,PmUG01_10047600,PmUG01_13023300,PmUG01_13043900,	31	2.81	3.89	0.0025721	0.255636
PWY-7690__PK__MetaCyc	holomycin biosynthesis	30	9	PmUG01_02014500,PmUG01_03026800,PmUG01_04017200,PmUG01_08020100,PmUG01_09030200,PmUG01_10016100,PmUG01_10039400,PmUG01_10047600,PmUG01_13023300,	30	2.72	3.7	0.0033409	0.255636
PWY-7715__PK__MetaCyc	superpathway of trichothecene biosynthesis	20	6	PmUG01_02014500,PmUG01_05033400,PmUG01_09030200,PmUG01_10016100,PmUG01_10047600,PmUG01_13023300,	30	2.72	3.61	0.0166073	0.255636
PWY-7713__PK__MetaCyc	nivalenol biosynthesis	20	6	PmUG01_02014500,PmUG01_05033400,PmUG01_09030200,PmUG01_10016100,PmUG01_10047600,PmUG01_13023300,	30	2.72	3.61	0.0166073	0.255636
PWY-7317__PK__MetaCyc	superpathway of dTDP-glucose-derived O-antigen building blocks biosynthesis	20	6	PmUG01_00050700,PmUG01_02014500,PmUG01_09030200,PmUG01_10016100,PmUG01_10047600,PmUG01_13023300,	30	2.72	3.61	0.0166073	0.255636
PWY-7730__PK__MetaCyc	T-2 toxin biosynthesis	20	6	PmUG01_02014500,PmUG01_05033400,PmUG01_09030200,PmUG01_10016100,PmUG01_10047600,PmUG01_13023300,	30	2.72	3.61	0.0166073	0.255636
PWY-8049__PK__MetaCyc	pederin biosynthesis	20	6	PmUG01_02014500,PmUG01_09030200,PmUG01_10016100,PmUG01_10047600,PmUG01_13023300,PmUG01_13043900,	30	2.72	3.61	0.0166073	0.255636
PWY-8366__PK__MetaCyc	septacidin biosynthesis	20	6	PmUG01_02014500,PmUG01_09030200,PmUG01_10016100,PmUG01_10047600,PmUG01_13023300,PmUG01_14066600,	30	2.72	3.61	0.0166073	0.255636
PWY-7563__PK__MetaCyc	bassianin and desmethylbassianin biosynthesis	27	8	PmUG01_02014500,PmUG01_04017200,PmUG01_08020100,PmUG01_09030200,PmUG01_10016100,PmUG01_10039400,PmUG01_10047600,PmUG01_13023300,	29.6	2.68	3.61	0.00619005	0.255636
PWY-6378__PK__MetaCyc	putrebactin biosynthesis	27	8	PmUG01_02014500,PmUG01_04017200,PmUG01_08020100,PmUG01_09030200,PmUG01_10016100,PmUG01_10039400,PmUG01_10047600,PmUG01_13023300,	29.6	2.68	3.61	0.00619005	0.255636
PWY-7612__PK__MetaCyc	chaetoglobosin A biosynthesis	27	8	PmUG01_02014500,PmUG01_04017200,PmUG01_08020100,PmUG01_09030200,PmUG01_10016100,PmUG01_10039400,PmUG01_10047600,PmUG01_13023300,	29.6	2.68	3.61	0.00619005	0.255636
PWY-7670__PK__MetaCyc	fusaridione A biosynthesis	27	8	PmUG01_02014500,PmUG01_04017200,PmUG01_08020100,PmUG01_09030200,PmUG01_10016100,PmUG01_10039400,PmUG01_10047600,PmUG01_13023300,	29.6	2.68	3.61	0.00619005	0.255636
PWY-7988__PK__MetaCyc	baumannoferrin biosynthesis	27	8	PmUG01_02014500,PmUG01_04017200,PmUG01_08020100,PmUG01_09030200,PmUG01_10016100,PmUG01_10039400,PmUG01_10047600,PmUG01_13023300,	29.6	2.68	3.61	0.00619005	0.255636
PWY-7561__PK__MetaCyc	tenellin biosynthesis	27	8	PmUG01_02014500,PmUG01_04017200,PmUG01_08020100,PmUG01_09030200,PmUG01_10016100,PmUG01_10039400,PmUG01_10047600,PmUG01_13023300,	29.6	2.68	3.61	0.00619005	0.255636
PWY-6379__PK__MetaCyc	alcaligin biosynthesis	27	8	PmUG01_02014500,PmUG01_04017200,PmUG01_08020100,PmUG01_09030200,PmUG01_10016100,PmUG01_10039400,PmUG01_10047600,PmUG01_13023300,	29.6	2.68	3.61	0.00619005	0.255636
PWY-7577__PK__MetaCyc	ferrichrome biosynthesis	27	8	PmUG01_02014500,PmUG01_04017200,PmUG01_08020100,PmUG01_09030200,PmUG01_10016100,PmUG01_10039400,PmUG01_10047600,PmUG01_13023300,	29.6	2.68	3.61	0.00619005	0.255636
PWY-7989__PK__MetaCyc	acinetoferrin biosynthesis	27	8	PmUG01_02014500,PmUG01_04017200,PmUG01_08020100,PmUG01_09030200,PmUG01_10016100,PmUG01_10039400,PmUG01_10047600,PmUG01_13023300,	29.6	2.68	3.61	0.00619005	0.255636
PWY-7660__PK__MetaCyc	tryptoquialanine biosynthesis	34	10	PmUG01_02014500,PmUG01_04017200,PmUG01_05033400,PmUG01_08020100,PmUG01_09030200,PmUG01_10016100,PmUG01_10039400,PmUG01_10047600,PmUG01_13023300,PmUG01_13043900,	29.4	2.67	3.63	0.00231723	0.255636
PWY-361__PK__MetaCyc	phenylpropanoid biosynthesis	17	5	PmUG01_02014500,PmUG01_09030200,PmUG01_10016100,PmUG01_10047600,PmUG01_13023300,	29.4	2.67	3.49	0.0310692	0.255636
PWY-5679__PK__MetaCyc	clavulanate biosynthesis	17	5	PmUG01_02014500,PmUG01_09030200,PmUG01_10016100,PmUG01_10047600,PmUG01_13023300,	29.4	2.67	3.49	0.0310692	0.255636
PWY-7987__PK__MetaCyc	vanchrobactin biosynthesis	17	5	PmUG01_02014500,PmUG01_09030200,PmUG01_10016100,PmUG01_10047600,PmUG01_13023300,	29.4	2.67	3.49	0.0310692	0.255636
PWY-6320__PK__MetaCyc	phaselate biosynthesis	17	5	PmUG01_02014500,PmUG01_09030200,PmUG01_10016100,PmUG01_10047600,PmUG01_13023300,	29.4	2.67	3.49	0.0310692	0.255636
PWY18C3-8__PK__MetaCyc	monoacylsucrose biosynthesis (<i>Solanum</i>)	17	5	PmUG01_02014500,PmUG01_09030200,PmUG01_10016100,PmUG01_10047600,PmUG01_13023300,	29.4	2.67	3.49	0.0310692	0.255636
PWY18C3-15__PK__MetaCyc	acylsucrose biosynthesis (<i>Solanum pennellii</i>)	17	5	PmUG01_02014500,PmUG01_09030200,PmUG01_10016100,PmUG01_10047600,PmUG01_13023300,	29.4	2.67	3.49	0.0310692	0.255636
CENTBENZCOA-PWY__PK__MetaCyc	benzoyl-CoA degradation II (anaerobic)	17	5	PmUG01_02014500,PmUG01_09030200,PmUG01_10016100,PmUG01_10047600,PmUG01_13023300,	29.4	2.67	3.49	0.0310692	0.255636
PWY-7585__PK__MetaCyc	docosahexaenoate biosynthesis II (bacteria)	17	5	PmUG01_02014500,PmUG01_09030200,PmUG01_10016100,PmUG01_10047600,PmUG01_13023300,	29.4	2.67	3.49	0.0310692	0.255636
PWY-7984__PK__MetaCyc	acinetobactin biosynthesis	17	5	PmUG01_02014500,PmUG01_09030200,PmUG01_10016100,PmUG01_10047600,PmUG01_13023300,	29.4	2.67	3.49	0.0310692	0.255636
PWY-7583__PK__MetaCyc	arachidonate biosynthesis II (bacteria)	17	5	PmUG01_02014500,PmUG01_09030200,PmUG01_10016100,PmUG01_10047600,PmUG01_13023300,	29.4	2.67	3.49	0.0310692	0.255636
PWY-5307__PK__MetaCyc	gentiodelphin biosynthesis	17	5	PmUG01_02014500,PmUG01_09030200,PmUG01_10016100,PmUG01_10047600,PmUG01_13023300,	29.4	2.67	3.49	0.0310692	0.255636
PWY-5437__PK__MetaCyc	L-threonine degradation I	17	5	PmUG01_02014500,PmUG01_09030200,PmUG01_10016100,PmUG01_10047600,PmUG01_13023300,	29.4	2.67	3.49	0.0310692	0.255636
PWY-6032__PK__MetaCyc	digitoxigenin biosynthesis	17	5	PmUG01_02014500,PmUG01_09030200,PmUG01_10016100,PmUG01_10047600,PmUG01_13023300,	29.4	2.67	3.49	0.0310692	0.255636
PWY-8157__PK__MetaCyc	avenanthramide biosynthesis	17	5	PmUG01_02014500,PmUG01_09030200,PmUG01_10016100,PmUG01_10047600,PmUG01_13023300,	29.4	2.67	3.49	0.0310692	0.255636
PWY-7632__PK__MetaCyc	hinokiresinol biosynthesis	17	5	PmUG01_02014500,PmUG01_09030200,PmUG01_10016100,PmUG01_10047600,PmUG01_13023300,	29.4	2.67	3.49	0.0310692	0.255636
PWY-5660__PK__MetaCyc	taxol biosynthesis	17	5	PmUG01_02014500,PmUG01_09030200,PmUG01_10016100,PmUG01_10047600,PmUG01_13023300,	29.4	2.67	3.49	0.0310692	0.255636
PWY-4922__PK__MetaCyc	6-methoxymellein biosynthesis	17	5	PmUG01_02014500,PmUG01_09030200,PmUG01_10016100,PmUG01_10047600,PmUG01_13023300,	29.4	2.67	3.49	0.0310692	0.255636
PWY-7986__PK__MetaCyc	anguibactin biosynthesis	17	5	PmUG01_02014500,PmUG01_09030200,PmUG01_10016100,PmUG01_10047600,PmUG01_13023300,	29.4	2.67	3.49	0.0310692	0.255636
PWY18C3-10__PK__MetaCyc	triacylsucrose biosynthesis (<i>Solanum</i>)	17	5	PmUG01_02014500,PmUG01_09030200,PmUG01_10016100,PmUG01_10047600,PmUG01_13023300,	29.4	2.67	3.49	0.0310692	0.255636
PWY18C3-11__PK__MetaCyc	tetraacylsucrose biosynthesis (<i>Solanum</i>)	17	5	PmUG01_02014500,PmUG01_09030200,PmUG01_10016100,PmUG01_10047600,PmUG01_13023300,	29.4	2.67	3.49	0.0310692	0.255636
PWY-8038__PK__MetaCyc	naphthomycin biosynthesis	17	5	PmUG01_02014500,PmUG01_09030200,PmUG01_10016100,PmUG01_10047600,PmUG01_13023300,	29.4	2.67	3.49	0.0310692	0.255636
PWY-84__PK__MetaCyc	resveratrol biosynthesis	17	5	PmUG01_02014500,PmUG01_09030200,PmUG01_10016100,PmUG01_10047600,PmUG01_13023300,	29.4	2.67	3.49	0.0310692	0.255636
PWY-7907__PK__MetaCyc	(2S,3E)-2-amino-4-methoxy-but-3-enoate biosynthesis	17	5	PmUG01_02014500,PmUG01_09030200,PmUG01_10016100,PmUG01_10047600,PmUG01_13023300,	29.4	2.67	3.49	0.0310692	0.255636
PWY-7746__PK__MetaCyc	mycobacterial sulfolipid biosynthesis	17	5	PmUG01_02014500,PmUG01_09030200,PmUG01_10016100,PmUG01_10047600,PmUG01_13023300,	29.4	2.67	3.49	0.0310692	0.255636
PWY-7714__PK__MetaCyc	harzianum A and trichodermin biosynthesis	17	5	PmUG01_02014500,PmUG01_09030200,PmUG01_10016100,PmUG01_10047600,PmUG01_13023300,	29.4	2.67	3.49	0.0310692	0.255636
PWY-7711__PK__MetaCyc	calonectrin biosynthesis	17	5	PmUG01_02014500,PmUG01_09030200,PmUG01_10016100,PmUG01_10047600,PmUG01_13023300,	29.4	2.67	3.49	0.0310692	0.255636
PWY-4801__PK__MetaCyc	aloesone biosynthesis I	17	5	PmUG01_02014500,PmUG01_09030200,PmUG01_10016100,PmUG01_10047600,PmUG01_13023300,	29.4	2.67	3.49	0.0310692	0.255636
PWY-7950__PK__MetaCyc	diadinoxanthin and fucoxanthin biosynthesis	17	5	PmUG01_02014500,PmUG01_09030200,PmUG01_10016100,PmUG01_10047600,PmUG01_13023300,	29.4	2.67	3.49	0.0310692	0.255636
PWY-7983__PK__MetaCyc	pseudomonine biosynthesis	17	5	PmUG01_02014500,PmUG01_09030200,PmUG01_10016100,PmUG01_10047600,PmUG01_13023300,	29.4	2.67	3.49	0.0310692	0.255636
PWY-8082__PK__MetaCyc	glycine lipid biosynthesis	17	5	PmUG01_02014500,PmUG01_09030200,PmUG01_10016100,PmUG01_10047600,PmUG01_13023300,	29.4	2.67	3.49	0.0310692	0.255636
PWY-7716__PK__MetaCyc	penicillin G and penicillin V biosynthesis	17	5	PmUG01_02014500,PmUG01_09030200,PmUG01_10016100,PmUG01_10047600,PmUG01_13023300,	29.4	2.67	3.49	0.0310692	0.255636
PWY-7696__PK__MetaCyc	citreoisocoumarin and bikisocoumarin biosynthesis	17	5	PmUG01_02014500,PmUG01_09030200,PmUG01_10016100,PmUG01_10047600,PmUG01_13023300,	29.4	2.67	3.49	0.0310692	0.255636
PWY-7702__PK__MetaCyc	sch210971 and sch210972 biosynthesis	17	5	PmUG01_02014500,PmUG01_09030200,PmUG01_10016100,PmUG01_10047600,PmUG01_13023300,	29.4	2.67	3.49	0.0310692	0.255636
PWY-7688__PK__MetaCyc	dTDP-&alpha;-D-ravidosamine and dTDP-4-acetyl-&alpha;-D-ravidosamine biosynthesis	17	5	PmUG01_02014500,PmUG01_09030200,PmUG01_10016100,PmUG01_10047600,PmUG01_13023300,	29.4	2.67	3.49	0.0310692	0.255636
PWY-7671__PK__MetaCyc	saframycin A biosynthesis	17	5	PmUG01_02014500,PmUG01_09030200,PmUG01_10016100,PmUG01_10047600,PmUG01_13023300,	29.4	2.67	3.49	0.0310692	0.255636
PWY-7679__PK__MetaCyc	anthocyanidin acylglucoside and acylsambubioside biosynthesis	17	5	PmUG01_02014500,PmUG01_09030200,PmUG01_10016100,PmUG01_10047600,PmUG01_13023300,	29.4	2.67	3.49	0.0310692	0.255636
PWY-6316__PK__MetaCyc	aromatic polyketides biosynthesis	17	5	PmUG01_02014500,PmUG01_09030200,PmUG01_10016100,PmUG01_10047600,PmUG01_13023300,	29.4	2.67	3.49	0.0310692	0.255636
PWY-6314__PK__MetaCyc	plumbagin biosynthesis	17	5	PmUG01_02014500,PmUG01_09030200,PmUG01_10016100,PmUG01_10047600,PmUG01_13023300,	29.4	2.67	3.49	0.0310692	0.255636
PWY-7415__PK__MetaCyc	tylosin biosynthesis	17	5	PmUG01_02014500,PmUG01_09030200,PmUG01_10016100,PmUG01_10047600,PmUG01_13023300,	29.4	2.67	3.49	0.0310692	0.255636
PWY-7318__PK__MetaCyc	dTDP-3-acetamido-3,6-dideoxy-&alpha;-D-glucose biosynthesis	17	5	PmUG01_02014500,PmUG01_09030200,PmUG01_10016100,PmUG01_10047600,PmUG01_13023300,	29.4	2.67	3.49	0.0310692	0.255636
PWY-6407__PK__MetaCyc	yersiniabactin biosynthesis	17	5	PmUG01_02014500,PmUG01_09030200,PmUG01_10016100,PmUG01_10047600,PmUG01_13023300,	29.4	2.67	3.49	0.0310692	0.255636
PWY18C3-12__PK__MetaCyc	superpathway of acylsucrose biosynthesis (cultivated tomato)	17	5	PmUG01_02014500,PmUG01_09030200,PmUG01_10016100,PmUG01_10047600,PmUG01_13023300,	29.4	2.67	3.49	0.0310692	0.255636
PWY-6930__PK__MetaCyc	phenolic malonylglucosides biosynthesis	17	5	PmUG01_02014500,PmUG01_09030200,PmUG01_10016100,PmUG01_10047600,PmUG01_13023300,	29.4	2.67	3.49	0.0310692	0.255636
PWY-7029__PK__MetaCyc	terminal olefins biosynthesis II	17	5	PmUG01_02014500,PmUG01_09030200,PmUG01_10016100,PmUG01_10047600,PmUG01_13023300,	29.4	2.67	3.49	0.0310692	0.255636
PWY-7050__PK__MetaCyc	icosapentaenoate biosynthesis IV (bacteria)	17	5	PmUG01_02014500,PmUG01_09030200,PmUG01_10016100,PmUG01_10047600,PmUG01_13023300,	29.4	2.67	3.49	0.0310692	0.255636
PWY-6312__PK__MetaCyc	barbaloin biosynthesis	17	5	PmUG01_02014500,PmUG01_09030200,PmUG01_10016100,PmUG01_10047600,PmUG01_13023300,	29.4	2.67	3.49	0.0310692	0.255636
PWY-7465__PK__MetaCyc	3,3'-thiodipropanoate degradation	17	5	PmUG01_02014500,PmUG01_09030200,PmUG01_10016100,PmUG01_10047600,PmUG01_13023300,	29.4	2.67	3.49	0.0310692	0.255636
PWY-7448__PK__MetaCyc	galloylated catechin biosynthesis	17	5	PmUG01_02014500,PmUG01_09030200,PmUG01_10016100,PmUG01_10047600,PmUG01_13023300,	29.4	2.67	3.49	0.0310692	0.255636
PWY-5478__PK__MetaCyc	superpathway of hydrolyzable tannin biosynthesis	17	5	PmUG01_02014500,PmUG01_09030200,PmUG01_10016100,PmUG01_10047600,PmUG01_13023300,	29.4	2.67	3.49	0.0310692	0.255636
PWY-5477__PK__MetaCyc	gallotannin biosynthesis	17	5	PmUG01_02014500,PmUG01_09030200,PmUG01_10016100,PmUG01_10047600,PmUG01_13023300,	29.4	2.67	3.49	0.0310692	0.255636
PWY18C3-16__PK__MetaCyc	acylsucrose biosynthesis (<i>Solanum habrochaites</i>)	17	5	PmUG01_02014500,PmUG01_09030200,PmUG01_10016100,PmUG01_10047600,PmUG01_13023300,	29.4	2.67	3.49	0.0310692	0.255636
PWY18C3-9__PK__MetaCyc	diacylsucrose biosynthesis (<i>Solanum</i>)	17	5	PmUG01_02014500,PmUG01_09030200,PmUG01_10016100,PmUG01_10047600,PmUG01_13023300,	29.4	2.67	3.49	0.0310692	0.255636
PWY-5475__PK__MetaCyc	pentagalloylglucose biosynthesis	17	5	PmUG01_02014500,PmUG01_09030200,PmUG01_10016100,PmUG01_10047600,PmUG01_13023300,	29.4	2.67	3.49	0.0310692	0.255636
PWY-6039__PK__MetaCyc	chlorogenic acid biosynthesis I	17	5	PmUG01_02014500,PmUG01_09030200,PmUG01_10016100,PmUG01_10047600,PmUG01_13023300,	29.4	2.67	3.49	0.0310692	0.255636
PWY-6673__PK__MetaCyc	caffeoylglucarate biosynthesis	17	5	PmUG01_02014500,PmUG01_09030200,PmUG01_10016100,PmUG01_10047600,PmUG01_13023300,	29.4	2.67	3.49	0.0310692	0.255636
PWY-7452__PK__MetaCyc	cyanidin dimalonylglucoside biosynthesis	17	5	PmUG01_02014500,PmUG01_09030200,PmUG01_10016100,PmUG01_10047600,PmUG01_13023300,	29.4	2.67	3.49	0.0310692	0.255636
PWY18C3-17__PK__MetaCyc	superpathway of acylsucrose biosynthesis (wild tomato)	17	5	PmUG01_02014500,PmUG01_09030200,PmUG01_10016100,PmUG01_10047600,PmUG01_13023300,	29.4	2.67	3.49	0.0310692	0.255636
PWY-8231__PK__MetaCyc	<i>Escherichia coli</i> serotype O:127 <i>O</i> antigen biosynthesis	17	5	PmUG01_02014500,PmUG01_09030200,PmUG01_10016100,PmUG01_10047600,PmUG01_13023300,	29.4	2.67	3.49	0.0310692	0.255636
PWY-7672__PK__MetaCyc	fusaric acid biosynthesis	17	5	PmUG01_02014500,PmUG01_09030200,PmUG01_10016100,PmUG01_10047600,PmUG01_13023300,	29.4	2.67	3.49	0.0310692	0.255636
PWY-5903__PK__MetaCyc	bacillibactin biosynthesis	17	5	PmUG01_02014500,PmUG01_09030200,PmUG01_10016100,PmUG01_10047600,PmUG01_13023300,	29.4	2.67	3.49	0.0310692	0.255636
PWY-7280__PK__MetaCyc	ternatin C3 biosynthesis	17	5	PmUG01_02014500,PmUG01_09030200,PmUG01_10016100,PmUG01_10047600,PmUG01_13023300,	29.4	2.67	3.49	0.0310692	0.255636
PWY-7261__PK__MetaCyc	anthocyanidin 3-malylglucoside biosynthesis (acyl-glucose dependent)	17	5	PmUG01_02014500,PmUG01_09030200,PmUG01_10016100,PmUG01_10047600,PmUG01_13023300,	29.4	2.67	3.49	0.0310692	0.255636
PWY-7265__PK__MetaCyc	lampranthin biosynthesis	17	5	PmUG01_02014500,PmUG01_09030200,PmUG01_10016100,PmUG01_10047600,PmUG01_13023300,	29.4	2.67	3.49	0.0310692	0.255636
PWY-6056__PK__MetaCyc	dimethylsulfoniopropanoate degradation II (cleavage)	17	5	PmUG01_02014500,PmUG01_09030200,PmUG01_10016100,PmUG01_10047600,PmUG01_13023300,	29.4	2.67	3.49	0.0310692	0.255636
PWY-7172__PK__MetaCyc	flavonol acylglucoside biosynthesis III - quercetin derivatives	17	5	PmUG01_02014500,PmUG01_09030200,PmUG01_10016100,PmUG01_10047600,PmUG01_13023300,	29.4	2.67	3.49	0.0310692	0.255636
PWY-7474__PK__MetaCyc	avenacin A-2 biosynthesis	17	5	PmUG01_02014500,PmUG01_09030200,PmUG01_10016100,PmUG01_10047600,PmUG01_13023300,	29.4	2.67	3.49	0.0310692	0.255636
PWY-7461__PK__MetaCyc	hydroxycinnamate sugar acid ester biosynthesis	17	5	PmUG01_02014500,PmUG01_09030200,PmUG01_10016100,PmUG01_10047600,PmUG01_13023300,	29.4	2.67	3.49	0.0310692	0.255636
PWY-7460__PK__MetaCyc	2-<i>O</i>-acetyl-3-<i>O</i>-<i>trans</i>-coutarate biosynthesis	17	5	PmUG01_02014500,PmUG01_09030200,PmUG01_10016100,PmUG01_10047600,PmUG01_13023300,	29.4	2.67	3.49	0.0310692	0.255636
PWY-6027__PK__MetaCyc	capsiconiate biosynthesis	17	5	PmUG01_02014500,PmUG01_09030200,PmUG01_10016100,PmUG01_10047600,PmUG01_13023300,	29.4	2.67	3.49	0.0310692	0.255636
PWY-7168__PK__MetaCyc	flavonol acylglucoside biosynthesis I - kaempferol derivatives	17	5	PmUG01_02014500,PmUG01_09030200,PmUG01_10016100,PmUG01_10047600,PmUG01_13023300,	29.4	2.67	3.49	0.0310692	0.255636
PWY-7708__PK__MetaCyc	lyngbyatoxin biosynthesis	24	7	PmUG01_02014500,PmUG01_09030200,PmUG01_10016100,PmUG01_10047600,PmUG01_11048700,PmUG01_13023300,PmUG01_13043900,	29.2	2.64	3.5	0.0114576	0.255636
PWY-7407__PK__MetaCyc	aurachin A, B, C and D biosynthesis	24	7	PmUG01_02014500,PmUG01_09030200,PmUG01_10016100,PmUG01_10047600,PmUG01_11048700,PmUG01_13023300,PmUG01_13043900,	29.2	2.64	3.5	0.0114576	0.255636
PWY-7405__PK__MetaCyc	aurachin RE biosynthesis	24	7	PmUG01_02014500,PmUG01_09030200,PmUG01_10016100,PmUG01_10047600,PmUG01_11048700,PmUG01_13023300,PmUG01_13043900,	29.2	2.64	3.5	0.0114576	0.255636
ec00626__PK__KEGG	Naphthalene degradation	24	7	PmUG01_02014500,PmUG01_03026800,PmUG01_09030200,PmUG01_10016100,PmUG01_10047600,PmUG01_13023300,PmUG01_13043900,	29.2	2.64	3.5	0.0114576	0.255636
PWY-7555__PK__MetaCyc	&alpha;-cyclopiazonate biosynthesis	32	9	PmUG01_02014500,PmUG01_04017200,PmUG01_08020100,PmUG01_09030200,PmUG01_10016100,PmUG01_10039400,PmUG01_10047600,PmUG01_11048700,PmUG01_13023300,	28.1	2.55	3.37	0.00541544	0.255636
PWY-7543__PK__MetaCyc	5-<i>N</i>-acetylardeemin biosynthesis	32	9	PmUG01_02014500,PmUG01_04017200,PmUG01_08020100,PmUG01_09030200,PmUG01_10016100,PmUG01_10039400,PmUG01_10047600,PmUG01_11048700,PmUG01_13023300,	28.1	2.55	3.37	0.00541544	0.255636
PWY-5048__PK__MetaCyc	rosmarinic acid biosynthesis I	18	5	PmUG01_02014500,PmUG01_09030200,PmUG01_10016100,PmUG01_10047600,PmUG01_13023300,	27.8	2.52	3.21	0.0393416	0.274161
BENZCOA-PWY__PK__MetaCyc	anaerobic aromatic compound degradation (<i>Thauera aromatica</i>)	18	5	PmUG01_02014500,PmUG01_09030200,PmUG01_10016100,PmUG01_10047600,PmUG01_13023300,	27.8	2.52	3.21	0.0393416	0.274161
PWY-8343__PK__MetaCyc	leinamycin biosynthesis	18	5	PmUG01_02014500,PmUG01_09030200,PmUG01_10016100,PmUG01_10047600,PmUG01_13023300,	27.8	2.52	3.21	0.0393416	0.274161
PWY-5794__PK__MetaCyc	malonate degradation I (biotin-independent)	18	5	PmUG01_02014500,PmUG01_09030200,PmUG01_10016100,PmUG01_10047600,PmUG01_13023300,	27.8	2.52	3.21	0.0393416	0.274161
PWY-8032__PK__MetaCyc	chloramphenicol biosynthesis	18	5	PmUG01_02014500,PmUG01_09030200,PmUG01_10016100,PmUG01_10047600,PmUG01_13023300,	27.8	2.52	3.21	0.0393416	0.274161
PWY-6799__PK__MetaCyc	fatty acid biosynthesis initiation (plant mitochondria)	18	5	PmUG01_02014500,PmUG01_09030200,PmUG01_10016100,PmUG01_10047600,PmUG01_13023300,	27.8	2.52	3.21	0.0393416	0.274161
P3-PWY__PK__MetaCyc	gallate degradation III (anaerobic)	18	5	PmUG01_02014500,PmUG01_09030200,PmUG01_10016100,PmUG01_10047600,PmUG01_13023300,	27.8	2.52	3.21	0.0393416	0.274161
PWY-5071__PK__MetaCyc	superpathway of rosmarinic acid biosynthesis	18	5	PmUG01_02014500,PmUG01_09030200,PmUG01_10016100,PmUG01_10047600,PmUG01_13023300,	27.8	2.52	3.21	0.0393416	0.274161
PWY-7532__PK__MetaCyc	acetylaszonalenin biosynthesis	22	6	PmUG01_02014500,PmUG01_09030200,PmUG01_10016100,PmUG01_10047600,PmUG01_11048700,PmUG01_13023300,	27.3	2.47	3.15	0.0266145	0.255636
PWY-7954__PK__MetaCyc	tabtoxinine-&beta;-lactam biosynthesis	30	8	PmUG01_02014500,PmUG01_04017200,PmUG01_08020100,PmUG01_09030200,PmUG01_10016100,PmUG01_10039400,PmUG01_10047600,PmUG01_13023300,	26.7	2.42	3.1	0.0122986	0.255636
PWY-5994__PK__MetaCyc	palmitate biosynthesis I (type I fatty acid synthase)	19	5	PmUG01_02014500,PmUG01_09030200,PmUG01_10016100,PmUG01_10047600,PmUG01_13023300,	26.3	2.38	2.98	0.0488406	0.304518
PWY-8045__PK__MetaCyc	cylindrospermopsin biosynthesis	19	5	PmUG01_02014500,PmUG01_09030200,PmUG01_10016100,PmUG01_10047600,PmUG01_13023300,	26.3	2.38	2.98	0.0488406	0.304518
PWY-7693__PK__MetaCyc	guadinomine B biosynthesis	19	5	PmUG01_02014500,PmUG01_09030200,PmUG01_10016100,PmUG01_10047600,PmUG01_13023300,	26.3	2.38	2.98	0.0488406	0.304518
PWY-5184__PK__MetaCyc	toluene degradation VI (anaerobic)	19	5	PmUG01_02014500,PmUG01_09030200,PmUG01_10016100,PmUG01_10047600,PmUG01_13023300,	26.3	2.38	2.98	0.0488406	0.304518
PWY-7621__PK__MetaCyc	autoinducer CAI-1 biosynthesis	19	5	PmUG01_02014500,PmUG01_09030200,PmUG01_10016100,PmUG01_10047600,PmUG01_13023300,	26.3	2.38	2.98	0.0488406	0.304518
PWY-8344__PK__MetaCyc	ansamitocin P biosynthesis	19	5	PmUG01_02014500,PmUG01_09030200,PmUG01_10016100,PmUG01_10047600,PmUG01_13023300,	26.3	2.38	2.98	0.0488406	0.304518
PWY-7656__PK__MetaCyc	<i>Spodoptera littoralis</i> pheromone biosynthesis	19	5	PmUG01_02014500,PmUG01_09030200,PmUG01_10016100,PmUG01_10047600,PmUG01_13023300,	26.3	2.38	2.98	0.0488406	0.304518
PWY-8337__PK__MetaCyc	&gamma;-butyrobetaine degradation I	19	5	PmUG01_02014500,PmUG01_09030200,PmUG01_10016100,PmUG01_10047600,PmUG01_13023300,	26.3	2.38	2.98	0.0488406	0.304518
PWY-7930__PK__MetaCyc	pyoluteorin biosynthesis	19	5	PmUG01_02014500,PmUG01_09030200,PmUG01_10016100,PmUG01_10047600,PmUG01_13023300,	26.3	2.38	2.98	0.0488406	0.304518
PWY-8075__PK__MetaCyc	(Kdo)<sub>2</sub>-lipid A biosynthesis (<i>P. putida</i>)	19	5	PmUG01_02014500,PmUG01_09030200,PmUG01_10016100,PmUG01_10047600,PmUG01_13023300,	26.3	2.38	2.98	0.0488406	0.304518
PWY-6373__PK__MetaCyc	acrylate degradation I	19	5	PmUG01_02014500,PmUG01_09030200,PmUG01_10016100,PmUG01_10047600,PmUG01_13023300,	26.3	2.38	2.98	0.0488406	0.304518
ec00904__PK__KEGG	Diterpenoid biosynthesis	23	6	PmUG01_02014500,PmUG01_09030200,PmUG01_10016100,PmUG01_10047600,PmUG01_13023300,PmUG01_13043900,	26.1	2.36	2.97	0.0328631	0.255636
PWY-8058__PK__MetaCyc	2-deoxy-D-ribose degradation II	23	6	PmUG01_02014500,PmUG01_05033400,PmUG01_09030200,PmUG01_10016100,PmUG01_10047600,PmUG01_13023300,	26.1	2.36	2.97	0.0328631	0.255636
PWY-7529__PK__MetaCyc	CMP-<i>N</i>-acetyl-7-<i>O</i>-acetylneuraminate biosynthesis	27	7	PmUG01_02014500,PmUG01_09030200,PmUG01_10016100,PmUG01_10047600,PmUG01_11048700,PmUG01_13023300,PmUG01_14066600,	25.9	2.35	2.96	0.0222331	0.255636
PWY-6145__PK__MetaCyc	superpathway of CMP-sialic acids biosynthesis	27	7	PmUG01_02014500,PmUG01_09030200,PmUG01_10016100,PmUG01_10047600,PmUG01_11048700,PmUG01_13023300,PmUG01_14066600,	25.9	2.35	2.96	0.0222331	0.255636
ec00540__PK__KEGG	Lipopolysaccharide biosynthesis	31	8	PmUG01_02014500,PmUG01_05033400,PmUG01_09030200,PmUG01_10016100,PmUG01_10047600,PmUG01_12052300,PmUG01_13023300,PmUG01_14060600,	25.8	2.34	2.96	0.0150875	0.255636
ec00998__PK__KEGG	Biosynthesis of various antibiotics	35	9	PmUG01_02014500,PmUG01_09030200,PmUG01_10016100,PmUG01_10047600,PmUG01_11048700,PmUG01_12052300,PmUG01_13023300,PmUG01_13043900,PmUG01_14060600,	25.7	2.33	2.97	0.0102531	0.255636
PWY-6627__PK__MetaCyc	salinosporamide A biosynthesis	32	8	PmUG01_02014500,PmUG01_03026800,PmUG01_09030200,PmUG01_10016100,PmUG01_10047600,PmUG01_12052300,PmUG01_13023300,PmUG01_14060600,	25	2.27	2.84	0.0183115	0.255636
PWY-7601__PK__MetaCyc	arachidonate biosynthesis IV (8-detaturase, lower eukaryotes)	24	6	PmUG01_02014500,PmUG01_09030200,PmUG01_10016100,PmUG01_10047600,PmUG01_13023300,PmUG01_14066600,	25	2.27	2.8	0.0399983	0.274161
PWY-7602__PK__MetaCyc	icosapentaenoate biosynthesis V (8-desaturase, lower eukaryotes)	24	6	PmUG01_02014500,PmUG01_09030200,PmUG01_10016100,PmUG01_10047600,PmUG01_13023300,PmUG01_14066600,	25	2.27	2.8	0.0399983	0.274161
PWY-6369__PK__MetaCyc	inositol diphosphates biosynthesis	33	8	PmUG01_03024000,PmUG01_07037800,PmUG01_08053800,PmUG01_09014600,PmUG01_09054200,PmUG01_14032800,PmUG01_14073100,PmUG01_14080700,	24.2	2.2	2.72	0.0220044	0.255636
PWY-7975__PK__MetaCyc	adenosylcobalamin biosynthesis from adenosylcobinamide-GDP II	29	7	PmUG01_03024000,PmUG01_07037800,PmUG01_08053800,PmUG01_09014600,PmUG01_09054200,PmUG01_14073100,PmUG01_14080700,	24.1	2.19	2.69	0.0324583	0.255636
PWY1QP9-2__PK__MetaCyc	fructosyllysine and glucosyllysine metabolism	29	7	PmUG01_03024000,PmUG01_07037800,PmUG01_08053800,PmUG01_09014600,PmUG01_09054200,PmUG01_14073100,PmUG01_14080700,	24.1	2.19	2.69	0.0324583	0.255636
PWY-8393__PK__MetaCyc	xylitol degradation II	29	7	PmUG01_03024000,PmUG01_07037800,PmUG01_08053800,PmUG01_09014600,PmUG01_09054200,PmUG01_14073100,PmUG01_14080700,	24.1	2.19	2.69	0.0324583	0.255636
PWY-7077__PK__MetaCyc	<i>N</i>-acetyl-D-galactosamine degradation	29	7	PmUG01_03024000,PmUG01_07037800,PmUG01_08053800,PmUG01_09014600,PmUG01_09054200,PmUG01_14073100,PmUG01_14080700,	24.1	2.19	2.69	0.0324583	0.255636
PWY-8394__PK__MetaCyc	ribitol degradation II	29	7	PmUG01_03024000,PmUG01_07037800,PmUG01_08053800,PmUG01_09014600,PmUG01_09054200,PmUG01_14073100,PmUG01_14080700,	24.1	2.19	2.69	0.0324583	0.255636
PWY-8129__PK__MetaCyc	cell-surface glycoconjugate-linked phosphonate biosynthesis	29	7	PmUG01_03024000,PmUG01_07037800,PmUG01_08053800,PmUG01_09014600,PmUG01_09054200,PmUG01_14073100,PmUG01_14080700,	24.1	2.19	2.69	0.0324583	0.255636
PWY-8324__PK__MetaCyc	D-tagatose degradation	29	7	PmUG01_03024000,PmUG01_07037800,PmUG01_08053800,PmUG01_09014600,PmUG01_09054200,PmUG01_14073100,PmUG01_14080700,	24.1	2.19	2.69	0.0324583	0.255636
PWY-8392__PK__MetaCyc	D-arabinitol degradation II	29	7	PmUG01_03024000,PmUG01_07037800,PmUG01_08053800,PmUG01_09014600,PmUG01_09054200,PmUG01_14073100,PmUG01_14080700,	24.1	2.19	2.69	0.0324583	0.255636
PWY0-1597__PK__MetaCyc	prenylated FMNH<sub>2</sub> biosynthesis	29	7	PmUG01_03024000,PmUG01_07037800,PmUG01_08053800,PmUG01_09014600,PmUG01_09054200,PmUG01_14073100,PmUG01_14080700,	24.1	2.19	2.69	0.0324583	0.255636
PWY-6453__PK__MetaCyc	stigma estolide biosynthesis	25	6	PmUG01_02014500,PmUG01_09030200,PmUG01_10016100,PmUG01_10047600,PmUG01_12072700,PmUG01_13023300,	24	2.17	2.65	0.0480514	0.304518
PWY-5993__PK__MetaCyc	superpathway of rifamycin B biosynthesis	25	6	PmUG01_02014500,PmUG01_09030200,PmUG01_10016100,PmUG01_10047600,PmUG01_11048700,PmUG01_13023300,	24	2.17	2.65	0.0480514	0.304518
PWY-7599__PK__MetaCyc	anditomin biosynthesis	34	8	PmUG01_02014500,PmUG01_05033400,PmUG01_09030200,PmUG01_10016100,PmUG01_10047600,PmUG01_11048700,PmUG01_13023300,PmUG01_13043900,	23.5	2.13	2.61	0.0261981	0.255636
ec00521__PK__KEGG	Streptomycin biosynthesis	34	8	PmUG01_00050700,PmUG01_03024000,PmUG01_07037800,PmUG01_08053800,PmUG01_09014600,PmUG01_09054200,PmUG01_14073100,PmUG01_14080700,	23.5	2.13	2.61	0.0261981	0.255636
ec00680__PK__KEGG	Methane metabolism	60	14	PmUG01_03024000,PmUG01_06017800,PmUG01_07026900,PmUG01_07037800,PmUG01_08045900,PmUG01_08053800,PmUG01_09014600,PmUG01_09029300,PmUG01_09054200,PmUG01_11055600,PmUG01_12039800,PmUG01_13026800,PmUG01_14073100,PmUG01_14080700,	23.3	2.11	2.7	0.00362524	0.255636
PWY0-1517__PK__MetaCyc	sedoheptulose bisphosphate bypass	30	7	PmUG01_03024000,PmUG01_07037800,PmUG01_08053800,PmUG01_09014600,PmUG01_09054200,PmUG01_14073100,PmUG01_14080700,	23.3	2.11	2.57	0.0385939	0.274161
PWY-7321__PK__MetaCyc	ecdysteroid metabolism (arthropods)	39	9	PmUG01_03024000,PmUG01_07037800,PmUG01_08053800,PmUG01_09014600,PmUG01_09054200,PmUG01_12052300,PmUG01_14060600,PmUG01_14073100,PmUG01_14080700,	23.1	2.09	2.56	0.0210668	0.255636
PWY-6322__PK__MetaCyc	phosphinothricin tripeptide biosynthesis	61	14	PmUG01_02014500,PmUG01_03024000,PmUG01_03026800,PmUG01_05033400,PmUG01_07037800,PmUG01_08053800,PmUG01_09014600,PmUG01_09030200,PmUG01_09054200,PmUG01_10016100,PmUG01_10047600,PmUG01_13023300,PmUG01_14073100,PmUG01_14080700,	23	2.08	2.63	0.00427426	0.255636
PWY-7769__PK__MetaCyc	phosalacine biosynthesis	61	14	PmUG01_02014500,PmUG01_03024000,PmUG01_03026800,PmUG01_05033400,PmUG01_07037800,PmUG01_08053800,PmUG01_09014600,PmUG01_09030200,PmUG01_09054200,PmUG01_10016100,PmUG01_10047600,PmUG01_13023300,PmUG01_14073100,PmUG01_14080700,	23	2.08	2.63	0.00427426	0.255636
PWY-7341__PK__MetaCyc	superpathway of hyoscyamine (atropine) and scopolamine biosynthesis	31	7	PmUG01_02014500,PmUG01_09030200,PmUG01_10016100,PmUG01_10044300,PmUG01_10047600,PmUG01_13023300,PmUG01_13043900,	22.6	2.05	2.46	0.0454499	0.304518
PWY-7719__PK__MetaCyc	CMP-diacetamido-8-epilegionaminic acid biosynthesis	53	11	PmUG01_02014500,PmUG01_02017600,PmUG01_04014000,PmUG01_07030100,PmUG01_09017800,PmUG01_09030200,PmUG01_10016100,PmUG01_10047600,PmUG01_11045700,PmUG01_11048700,PmUG01_13023300,	20.8	1.88	2.25	0.0241151	0.255636
PWY-7419__PK__MetaCyc	FR-900098 and FR-33289 antibiotics biosynthesis	59	12	PmUG01_02014500,PmUG01_02017600,PmUG01_03026800,PmUG01_04014000,PmUG01_07030100,PmUG01_09017800,PmUG01_09030200,PmUG01_10016100,PmUG01_10047600,PmUG01_11045700,PmUG01_13023300,PmUG01_13043900,	20.3	1.84	2.21	0.0217819	0.255636
ec00564__PK__KEGG	Glycerophospholipid metabolism	80	16	PmUG01_02014500,PmUG01_03026800,PmUG01_04023000,PmUG01_05033400,PmUG01_07039400,PmUG01_09030200,PmUG01_10016100,PmUG01_10047600,PmUG01_11019400,PmUG01_11034300,PmUG01_11048700,PmUG01_11053400,PmUG01_12072700,PmUG01_13023300,PmUG01_13033000,PmUG01_14081700,	20	1.81	2.21	0.00959832	0.255636
ec00052__PK__KEGG	Galactose metabolism	50	10	PmUG01_00050700,PmUG01_03024000,PmUG01_07026900,PmUG01_07037800,PmUG01_08053800,PmUG01_09014600,PmUG01_09054200,PmUG01_10027200,PmUG01_14073100,PmUG01_14080700,	20	1.81	2.13	0.039541	0.274161
ec00541__PK__KEGG	O-Antigen nucleotide sugar biosynthesis	66	13	PmUG01_00050700,PmUG01_02014500,PmUG01_02017600,PmUG01_04014000,PmUG01_07030100,PmUG01_09017800,PmUG01_09030200,PmUG01_10016100,PmUG01_10027200,PmUG01_10047600,PmUG01_11045700,PmUG01_11048700,PmUG01_13023300,	19.7	1.78	2.13	0.0221271	0.255636
PWY-6371__PK__MetaCyc	superpathway of inositol phosphate compounds	63	12	PmUG01_02013400,PmUG01_03024000,PmUG01_07037800,PmUG01_08044900,PmUG01_08053800,PmUG01_09014600,PmUG01_09054200,PmUG01_12052300,PmUG01_14032800,PmUG01_14060600,PmUG01_14073100,PmUG01_14080700,	19	1.73	2.02	0.0354011	0.263598
ec00261__PK__KEGG	Monobactam biosynthesis	58	11	PmUG01_02014500,PmUG01_03026800,PmUG01_04017200,PmUG01_08020100,PmUG01_09030200,PmUG01_10016100,PmUG01_10039400,PmUG01_10042600,PmUG01_10047600,PmUG01_13023300,PmUG01_13043900,	19	1.72	2	0.0447178	0.304493
ec00010__PK__KEGG	Glycolysis / Gluconeogenesis	70	13	PmUG01_00050700,PmUG01_03024000,PmUG01_07026900,PmUG01_07037800,PmUG01_08045900,PmUG01_08053800,PmUG01_09014600,PmUG01_09029300,PmUG01_09054200,PmUG01_12039800,PmUG01_13026800,PmUG01_14073100,PmUG01_14080700,	18.6	1.68	1.97	0.0349869	0.262402

### Sheet: S11_CVGs_HVG_expression
Gene_ID	log2FoldChange	pvalue	padj	DEG	Gene.Name.or.Symbol	Genomic.Location..Gene.	Product.Description	Gene.Type	I1_MG_D16_tpm	I2_MG_D16_tpm	I1_SG_D16_tpm	I2_SG_D16_tpm	I2_SG_D18_tpm	I1_MG_D16_categ	I2_MG_D16_categ	I1_SG_D16_categ	I2_SG_D16_categ	I2_SG_D18_categ	baseMean	Ortholog.count	Ortholog.Group	Computed.GO.Component.IDs	Computed.GO.Components	Computed.GO.Function.IDs	Computed.GO.Functions	Computed.GO.Process.IDs	Computed.GO.Processes	Curated.GO.Component.IDs	Curated.GO.Components	Curated.GO.Function.IDs	Curated.GO.Functions	Curated.GO.Process.IDs	Curated.GO.Processes	EC.numbers	EC.numbers.from.OrthoMCL	ALL_goterms_Pm	Ortholog	Organism_ortholog	Product.ortho	is.syntenic	Obtained.by	Family	number_blast_hits_family	Mean_identity_of_the_hits	extracted.from	variance_approach	range_approach	both_approaches
PmUG01_00010900	0.7207	0.8853		-	-	PmUG01_00_v1_archived_contig_1:62,038..63,052(+)	fam-l protein	protein coding gene	0	0	0	0	341058	Low	Low	Low	Low	Medium	0.7351	89	OG6r12_100002	GO:0016021	integral component of membrane	-	-	-	-	-	-	-	-	-	-	-	-	GO:0016021					Known families	FAM-l	-	-	-	-	-	-
PmUG01_00011600	-2297	0.6391		-	-	PmUG01_00_v1_archived_contig_1:100,271..101,259(+)	fam-l protein	protein coding gene	0	0	0	865857	0	Low	Low	Low	High	Low	20829	89	OG6r12_100002	GO:0016021	integral component of membrane	-	-	-	-	-	-	-	-	-	-	-	-	GO:0016021					Known families	FAM-l	-	-	-	-	-	-
PmUG01_00013200	42183	0.3887		-	-	PmUG01_00_v1_archived_contig_2:66,465..67,416(+)	fam-l protein	protein coding gene	989053	0	0	0	0	Medium	Low	Low	Low	Low	15338	89	OG6r12_100002	GO:0016021	integral component of membrane	-	-	-	-	-	-	-	-	-	-	-	-	GO:0016021					Known families	FAM-l	-	-	-	-	-	-
PmUG01_00018000	-16293	0.74		-	-	PmUG01_00_v1_archived_contig_5:5,026..6,007(-)	fam-l protein	protein coding gene	0	0	0	390277	0	Low	Low	Low	Medium	Low	0.9257	89	OG6r12_100002	GO:0016021	integral component of membrane	-	-	-	-	-	-	-	-	-	-	-	-	GO:0016021					Known families	FAM-l	-	-	-	-	-	-
PmUG01_00023600	-32224	0.5043		-	-	PmUG01_00_v1_archived_contig_8:199,458..200,453(+)	fam-l protein	protein coding gene	0	0	81243	382156	0	Low	Low	Medium	Medium	Low	11073	89	OG6r12_100002	GO:0016021	integral component of membrane	-	-	-	-	-	-	-	-	-	-	-	-	GO:0016021					Known families	FAM-l	-	-	-	-	-	-
PmUG01_00025300	0.7207	0.8853		-	-	PmUG01_00_v1_archived_contig_9:43,151..43,962(+)	Plasmodium exported protein, unknown function	protein coding gene	0	0	0	0	1757176	Low	Low	Low	Low	High	27567	8	OG6r12_100400	GO:0016021	integral component of membrane	-	-	-	-	-	-	-	-	-	-	-	-	GO:0016021					Homology	MORN	14	90.14	-	-	-	-
PmUG01_00027200	-24672	0.6076		-	-	PmUG01_00_v1_archived_contig_11:39,826..40,735(-)	fam-m protein	protein coding gene	0	0	448182	0	0	Low	Low	Medium	Low	Low	0.9079	89	OG6r12_100002	GO:0016021	integral component of membrane	-	-	-	-	-	-	-	-	-	-	-	-	GO:0016021					Known families	FAM-m	-	-	-	-	-	-
PmUG01_00027900	-24672	0.6076		-	-	PmUG01_00_v1_archived_contig_11:70,769..71,743(-)	Plasmodium exported protein, unknown function	protein coding gene	0	0	417806	0	0	Low	Low	Medium	Low	Low	0.9079	89	OG6r12_100002	GO:0016021	integral component of membrane	-	-	-	-	-	-	-	-	-	-	-	-	GO:0016021					Homology	nuclease	8	82.5	-	-	-	-
PmUG01_00028600	-20889	0.67		-	-	PmUG01_00_v1_archived_contig_12:18,287..20,824(-)	STP1 protein	protein coding gene	0	0	0	25.86	0	Low	Low	Low	Medium	Low	16201	447	OG6_134606	GO:0016021	integral component of membrane	-	-	-	-	-	-	-	-	-	-	-	-	GO:0016021					Known families	STP1	-	-	-	-	-	-
PmUG01_00029400	47618	0.3233		-	-	PmUG01_00_v1_archived_contig_13:49,755..50,650(-)	fam-m protein	protein coding gene	66157	2637321	0	0	0	Low	High	Low	Low	Low	36678	89	OG6r12_100002	GO:0016021	integral component of membrane	-	-	-	-	-	-	-	-	-	-	-	-	GO:0016021					Known families	FAM-m	-	-	-	-	-	-
PmUG01_00029700	17418	0.7188		-	-	PmUG01_00_v1_archived_contig_13:70,330..71,026(-)	fam-m protein	protein coding gene	358271	0	61862	0	0	Medium	Low	Medium	Low	Low	0.4742	89	OG6r12_100002	GO:0016021	integral component of membrane	-	-	-	-	-	-	-	-	-	-	-	-	GO:0016021					Known families	FAM-m	-	-	-	-	-	-
PmUG01_00030300	-13953	0.7765		-	-	PmUG01_00_v1_archived_contig_14:24,267..25,273(+)	fam-l protein	protein coding gene	0	0	0	279823	0	Low	Low	Low	Medium	Low	0.6943	89	OG6r12_100002	GO:0016021	integral component of membrane	-	-	-	-	-	-	-	-	-	-	-	-	GO:0016021					Known families	FAM-l	-	-	-	-	-	-
PmUG01_00030400	-27364	0.5724		-	-	PmUG01_00_v1_archived_contig_14:27,963..28,870(+)	fam-m protein	protein coding gene	0	0	45515	428193	0	Low	Low	Low	Medium	Low	10165	89	OG6r12_100002	GO:0016021	integral component of membrane	-	-	-	-	-	-	-	-	-	-	-	-	GO:0016021					Known families	FAM-m	-	-	-	-	-	-
PmUG01_00031000	23694	0.6203		-	-	PmUG01_00_v1_archived_contig_14:57,347..59,905(-)	STP1 protein	protein coding gene	681016	0	52262	0	0	Medium	Low	Low	Low	Low	28606	447	OG6_134606	GO:0016021	integral component of membrane	-	-	-	-	-	-	-	-	-	-	-	-	GO:0016021					Known families	STP1	-	-	-	-	-	-
PmUG01_00031500	-13954	0.7765		-	-	PmUG01_00_v1_archived_contig_14:94,707..97,318(-)	STP1 protein	protein coding gene	0	0	0	114779	14795	Low	Low	Low	Medium	Medium	14294	447	OG6_134606	-	-	-	-	-	-	-	-	-	-	-	-	-	-						Known families	STP1	-	-	-	-	-	-
PmUG01_00033300	0.3629	0.9395		-	-	PmUG01_00_v1_archived_contig_15:9,416..10,304(+)	fam-m protein	protein coding gene	406454	0	421088	0	0	Medium	Low	Medium	Low	Low	13922	0	OG6_420053	GO:0016021	integral component of membrane	-	-	-	-	-	-	-	-	-	-	-	-	GO:0016021					Known families	FAM-m	-	-	-	-	-	-
PmUG01_00033900	-23021	0.633		-	-	PmUG01_00_v1_archived_contig_15:42,219..43,180(+)	fam-l protein	protein coding gene	0	0	33786	0	0	Low	Low	Medium	Low	Low	0.7263	89	OG6r12_100002	GO:0016021	integral component of membrane	-	-	-	-	-	-	-	-	-	-	-	-	GO:0016021					Known families	FAM-l	-	-	-	-	-	-
PmUG01_00035200	-13953	0.7765		-	-	PmUG01_00_v1_archived_contig_16:60,535..61,508(+)	fam-l protein	protein coding gene	0	0	0	293748	0	Low	Low	Low	Medium	Low	0.6943	89	OG6r12_100002	GO:0016021	integral component of membrane	-	-	-	-	-	-	-	-	-	-	-	-	GO:0016021					Known families	FAM-l	-	-	-	-	-	-
PmUG01_00035700	0.7207	0.8853		-	-	PmUG01_00_v1_archived_contig_16:84,790..85,747(+)	Plasmodium exported protein, unknown function	protein coding gene	0	0	0	0	385491	Low	Low	Low	Low	Medium	0.7351	0	OG6_102727	GO:0016021	integral component of membrane	-	-	-	-	-	-	-	-	-	-	-	-	GO:0016021					Homology	nuclease	13	87.38	-	-	-	-
PmUG01_00039700	-31988	0.5008		-	-	PmUG01_00_v1_archived_contig_20:36,414..37,197(-)	Plasmodium exported protein, unknown function	protein coding gene	0	0	1391073	0	0	Low	Low	High	Low	Low	24512	4	OG6r12_101702	GO:0016021	integral component of membrane	-	-	-	-	-	-	-	-	-	-	-	-	GO:0016021					Homology	ribosomal RNA	8	91.25	-	-	-	-
PmUG01_00040000	-15579	0.7515		-	-	PmUG01_00_v1_archived_contig_20:53,097..53,908(-)	Plasmodium exported protein, unknown function	protein coding gene	0	0	154564	0	351435	Low	Low	Medium	Low	Medium	0.8237	8	OG6r12_100400	GO:0016021	integral component of membrane	-	-	-	-	-	-	-	-	-	-	-	-	GO:0016021					Homology	ribosomal RNA	14	90.5	-	-	-	-
PmUG01_00040300	-18119	0.7119		-	-	PmUG01_00_v1_archived_contig_21:17,669..18,695(-)	fam-l protein	protein coding gene	0	0	0	458608	0	Low	Low	Low	Medium	Low	11572	89	OG6r12_100002	GO:0016021	integral component of membrane	-	-	-	-	-	-	-	-	-	-	-	-	GO:0016021					Known families	FAM-l	-	-	-	-	-	-
PmUG01_00040400	0.7207	0.8853		-	-	PmUG01_00_v1_archived_contig_21:21,223..22,122(-)	fam-m protein	protein coding gene	0	0	0	0	312897	Low	Low	Low	Low	Medium	0.5513	89	OG6r12_100002	GO:0016021	integral component of membrane	-	-	-	-	-	-	-	-	-	-	-	-	GO:0016021					Known families	FAM-m	-	-	-	-	-	-
PmUG01_00045400	0.8931	0.8519		-	-	PmUG01_00_v1_archived_contig_23:75,612..78,042(+)	STP1 protein	protein coding gene	188076	0	97424	0	184595	Low	Low	Medium	Low	Medium	22305	447	OG6_134606	-	-	-	-	-	-	-	-	-	-	-	-	-	-						Known families	STP1	-	-	-	-	-	-
PmUG01_00047600	-0.5228	0.916		-	-	PmUG01_00_v1_archived_contig_25:85,465..87,462(-)	STP1 protein	protein coding gene	0	0	0	47062	682457	Low	Low	Low	Medium	Medium	29881	1	OG6r12_101071	-	-	-	-	-	-	-	-	-	-	-	-	-	-						Known families	STP1	-	-	-	-	-	-
PmUG01_00050100	25538	0.3568	0.5647	-	-	PmUG01_00_v1_archived_contig_27:23,123..25,021(-)	tRNA pseudouridine synthase, putative	protein coding gene	210349	1397588	332073	0	943803	Medium	High	Medium	Low	High	99664	112	OG6_100327	-	-	GO:0003723;GO:0009982	RNA binding;pseudouridine synthase activity	GO:0009451;GO:0006396;GO:0001522	RNA modification;RNA processing;pseudouridine synthesis	-	-	-	-	-	-	-	5,4,99,12 (tRNA pseudouridine(38-40) synthase)	GO:0003723, GO:0009982, GO:0009451, GO:0006396, GO:0001522	PBANKA_0502300; PF3D7_1018000	Plasmodium berghei ANKA; Plasmodium falciparum 3D7	tRNA pseudouridine synthase, putative	yes	scRNA-seq	-	-	-	oocyst (Pb)	-	Yes	-
PmUG01_00050600	-0.2322	0.7407	0.8415	-	ELC	PmUG01_00_v1_archived_contig_27:45,890..46,836(-)	myosin essential light chain ELC, putative	protein coding gene	55236953	473051272	45991.63	359583856	491351651	High	High	High	High	High	20434121	55	OG6_533064	-	-	-	-	-	-	GO:0009986;GO:0070258	cell surface;inner membrane pellicle complex	-	-	-	-	-	-	GO:0009986, GO:0070258	PF3D7_1017500; PBANKA_0501800	Plasmodium falciparum 3D7; Plasmodium berghei ANKA	myosin essential light chain ELC; myosin essential light chain ELC, putative	yes	scRNA-seq	-	-	-	ookinete (Pb)	Yes	-	-
PmUG01_00050700	-18285	0.5136		-	HAD5	PmUG01_00_v1_archived_contig_27:49,450..51,884(+)	phosphomannomutase, putative	protein coding gene	2073686	0	85934	1347411	1194052	High	Low	High	High	High	93087	57	OG6_101634	GO:0005737	cytoplasm	GO:0016787;GO:0004615	hydrolase activity;phosphomannomutase activity	GO:0009298	GDP-mannose biosynthetic process	-	-	GO:0004614;GO:0004615	phosphoglucomutase activity;phosphomannomutase activity	GO:0009298	GDP-mannose biosynthetic process	5,4,2,8 (Phosphomannomutase)	5,4,2,2 (Phosphoglucomutase (alpha-D-glucose-1,6-bisphosphate-dependent));5,4,2,5 (Phosphoglucomutase (glucose-cofactor));5,4,2,8 (Phosphomannomutase)	GO:0005737, GO:0016787, GO:0004615, GO:0009298, GO:0004614, GO:0004615, GO:0009298	PF3D7_1017400; PBANKA_0501700	Plasmodium falciparum 3D7; Plasmodium berghei ANKA	haloacid dehalogenase-like hydrolase	yes	scRNA-seq	-	-	-	ookinete (Pb)	Yes	-	-
PmUG01_00050800	0.6163	0.7067	0.815	-	GRASP	PmUG01_00_v1_archived_contig_27:53,980..56,013(+)	golgi re-assembly stacking protein, putative	protein coding gene	2860534	1021816	637318	949325	202872	High	High	High	High	High	267311	59	OG6_102404	GO:0005794;GO:0016020	Golgi apparatus;membrane	GO:0005515	protein binding	-	-	GO:0005801	cis-Golgi network	-	-	-	-	-	-	GO:0005794, GO:0016020, GO:0005515, GO:0005801	PF3D7_1017300; PBANKA_0501600	Plasmodium falciparum 3D7; Plasmodium berghei ANKA	golgi re-assembly stacking protein 2; golgi re-assembly stacking protein, putative; golgi re-assembly stacking protein 1	yes	scRNA-seq	-	-	-	ookinete (Pb)	-	Yes	-
PmUG01_00051000	45649	0.0036	0.0272	MG	RON12	PmUG01_00_v1_archived_contig_27:61,345..62,166(+)	rhoptry neck protein 12, putative	protein coding gene	13074916	20173953	3038684	0	1654299	High	High	High	Low	High	589673	56	OG6_532558	-	-	-	-	-	-	GO:0009986;GO:1990225;GO:0020003	cell surface;rhoptry neck;symbiont-containing vacuole	-	-	-	-	-	-	GO:0009986, GO:1990225, GO:0020003	PBANKA_0501400; PF3D7_1017100	Plasmodium berghei ANKA; Plasmodium falciparum 3D7	rhoptry neck protein 12	yes	scRNA-seq	-	-	-	ookinete (Pb)	Yes	-	-
PmUG01_00051100	-2977	0.0663	0.1938	-	-	PmUG01_00_v1_archived_contig_27:63,829..67,119(-)	DNA polymerase delta catalytic subunit, putative	protein coding gene	18556	102741	918487	627973	2234088	Low	Medium	High	High	High	322467	57	OG6_101046	GO:0005634	nucleus	GO:0051539;GO:0003677;GO:0003887;GO:0046872;GO:0003676;GO:0000166	4 iron, 4 sulfur cluster binding;DNA binding;DNA-directed DNA polymerase activity;metal ion binding;nucleic acid binding;nucleotide binding	GO:0006260	DNA replication	-	-	-	-	-	-	2,7,7,7 (DNA-directed DNA polymerase)	2,7,7,7 (DNA-directed DNA polymerase);3,1,11,- (Exodeoxyribonucleases producing 5'-phosphomonoesters,)	GO:0005634, GO:0051539, GO:0003677, GO:0003887, GO:0046872, GO:0003676, GO:0000166, GO:0006260	PF3D7_1017000; PBANKA_0501300	Plasmodium falciparum 3D7; Plasmodium berghei ANKA	DNA polymerase delta catalytic subunit; DNA polymerase delta catalytic subunit, putative	yes	scRNA-seq	-	-	-	oocyst (Pb)	Yes	Yes	Yes
PmUG01_00051600	-24476	0.3692	0.5739	-	-	PmUG01_00_v1_archived_contig_27:93,419..94,749(+)	Plasmodium exported protein (PHIST), unknown function	protein coding gene	0	2380399	530243	74826	1205628	Low	High	High	High	High	103686	235	OG6_144691	-	-	-	-	-	-	-	-	-	-	-	-	-	3,6,1,7 (Acylphosphatase)						Known families	PHIST	-	-	-	-	-	-
PmUG01_00051700	-26006	0.5874		-	-	PmUG01_00_v1_archived_contig_27:97,003..98,239(+)	Plasmodium exported protein (PHIST), unknown function	protein coding gene	0	0	437396	0	0	Low	Low	Medium	Low	Low	10894	88	OG6_215350	-	-	-	-	-	-	-	-	-	-	-	-	-	-		PF3D7_1016600	Plasmodium falciparum 3D7	Plasmodium exported protein (PHISTc), unknown function	yes	Known families	PHIST	-	-	-	-	-	-
PmUG01_00053700	19642	0.6918		-	-	PmUG01_00_v1_archived_contig_28:17,541..18,522(+)	tryptophan-rich protein	protein coding gene	5801	0	0	0	728784	Low	Low	Low	Low	High	15661	469	OG6_145873	-	-	-	-	-	-	-	-	-	-	-	-	-	-						Known families	trag	-	-	-	-	-	-
PmUG01_00054800	-28924	0.5442		-	-	PmUG01_00_v1_archived_contig_28:90,348..92,842(+)	STP1 protein	protein coding gene	0	0	315134	0	238843	Low	Low	Medium	Low	Medium	27368	1	OG6r12_101071	-	-	-	-	-	-	-	-	-	-	-	-	-	-						Known families	STP1	-	-	-	-	-	-
PmUG01_00055200	-2297	0.6391		-	-	PmUG01_00_v1_archived_contig_29:11,607..13,334(+)	PIR protein	protein coding gene	0	0	0	509083	0	Low	Low	Low	High	Low	20829	32	OG6r12_100221	GO:0016021	integral component of membrane	-	-	-	-	-	-	-	-	-	-	-	-	GO:0016021					Known families	PIR	-	-	-	-	-	-
PmUG01_00056500	-16293	0.74		-	-	PmUG01_00_v1_archived_contig_30:24,239..25,215(-)	fam-l protein	protein coding gene	0	0	0	390277	0	Low	Low	Low	Medium	Low	0.9257	89	OG6r12_100002	GO:0016021	integral component of membrane	-	-	-	-	-	-	-	-	-	-	-	-	GO:0016021					Known families	FAM-l	-	-	-	-	-	-
PmUG01_00057900	17418	0.7188		-	-	PmUG01_00_v1_archived_contig_31:58,508..61,378(-)	STP1 protein	protein coding gene	102518	0	17701	0	160993	Low	Low	Low	Low	Medium	12093	447	OG6_134606	-	-	-	-	-	-	-	-	-	-	-	-	-	-						Known families	STP1	-	-	-	-	-	-
PmUG01_00061300	-47512	0.3221		-	-	PmUG01_00_v1_archived_contig_36:59,516..60,511(-)	fam-l protein	protein coding gene	0	0	324971	764312	92362	Low	Low	Medium	High	Medium	27616	89	OG6r12_100002	GO:0016021	integral component of membrane	-	-	-	-	-	-	-	-	-	-	-	-	GO:0016021					Known families	FAM-l	-	-	-	-	-	-
PmUG01_00065000	-24638	0.6149		-	-	PmUG01_00_v1_archived_contig_39:61,710..62,650(-)	fam-l protein	protein coding gene	0	0	0	1116773	0	Low	Low	Low	High	Low	25458	89	OG6r12_100002	GO:0016021	integral component of membrane	-	-	-	-	-	-	-	-	-	-	-	-	GO:0016021					Known families	FAM-l	-	-	-	-	-	-
PmUG01_00066200	-32513	0.4935		-	-	PmUG01_00_v1_archived_contig_39:165,526..167,244(-)	PIR protein	protein coding gene	0	0	691776	0	0	Low	Low	High	Low	Low	26328	32	OG6r12_100221	GO:0016021	integral component of membrane	-	-	-	-	-	-	-	-	-	-	-	-	GO:0016021					Known families	PIR	-	-	-	-	-	-
PmUG01_00069200	-10689	0.8282		-	-	PmUG01_00_v1_archived_contig_40:15,826..16,816(+)	tryptophan-rich protein	protein coding gene	0	0	0	186549	90173	Low	Low	Low	Medium	Medium	0.6466	469	OG6_145873	-	-	-	-	-	-	-	-	-	-	-	-	-	-						Known families	trag	-	-	-	-	-	-
PmUG01_00070100	-20889	0.67		-	-	PmUG01_00_v1_archived_contig_41:49,450..52,061(+)	STP1 protein	protein coding gene	0	0	0	273905	0	Low	Low	Low	Medium	Low	16201	1	OG6r12_101071	-	-	-	-	-	-	-	-	-	-	-	-	-	-						Known families	STP1	-	-	-	-	-	-
PmUG01_00070600	-10689	0.8282		-	-	PmUG01_00_v1_archived_contig_41:81,065..81,802(-)	fam-l protein	protein coding gene	0	0	0	272294	0	Low	Low	Low	Medium	Low	0.4629	89	OG6r12_100002	GO:0016021	integral component of membrane	-	-	-	-	-	-	-	-	-	-	-	-	GO:0016021					Known families	FAM-l	-	-	-	-	-	-
PmUG01_00074800	-48382	0.3029		-	-	PmUG01_00_v1_archived_contig_46:12,326..13,169(-)	Plasmodium exported protein, unknown function	protein coding gene	0	0	245717	1733732	0	Low	Low	Medium	High	Low	39255	8	OG6r12_100400	GO:0016021	integral component of membrane	-	-	-	-	-	-	-	-	-	-	-	-	GO:0016021					Homology	ribosomal RNA	14	91.07	-	-	-	-
PmUG01_00075200	0.7511	0.8751		-	-	PmUG01_00_v1_archived_contig_46:42,654..45,134(+)	STP1 protein	protein coding gene	234986	0	146068	0	0	Medium	Low	Medium	Low	Low	17757	1	OG6r12_101071	GO:0016021	integral component of membrane	-	-	-	-	-	-	-	-	-	-	-	-	GO:0016021					Known families	STP1	-	-	-	-	-	-
PmUG01_00076300	-20864	0.6667		-	-	PmUG01_00_v1_archived_contig_47:55,055..56,012(-)	fam-l protein	protein coding gene	0	0	256166	0	0	Low	Low	Medium	Low	Low	0.5447	89	OG6r12_100002	GO:0016021	integral component of membrane	-	-	-	-	-	-	-	-	-	-	-	-	GO:0016021					Known families	FAM-l	-	-	-	-	-	-
PmUG01_00077500	-16293	0.74		-	-	PmUG01_00_v1_archived_contig_47:121,362..122,199(-)	Plasmodium exported protein, unknown function	protein coding gene	0	0	0	468222	0	Low	Low	Low	Medium	Low	0.9257	57	OG6_100965	GO:0016021	integral component of membrane	-	-	-	-	-	-	-	-	-	-	-	-	GO:0016021					Homology	helicase	4	83.75	-	-	-	-
PmUG01_01012600	-54606	0.2091		-	-	PmUG01_01_v1:123,777..126,324(+)	STP1 protein	protein coding gene	0	0	178693	611308	0	Low	Low	Medium	High	Low	47016	1	OG6r12_101071	-	-	-	-	-	-	-	-	-	-	-	-	-	-						Known families	STP1	-	-	-	-	-	-
PmUG01_01013700	-28084	0.5565		-	-	PmUG01_01_v1:189,366..190,762(+)	PIR protein	protein coding gene	0	0	571341	0	0	Low	Low	High	Low	Low	14526	13	OG6r12_103631	GO:0016021	integral component of membrane	-	-	-	-	-	-	-	-	-	-	-	-	GO:0016021					Known families	PIR	-	-	-	-	-	-
PmUG01_01015000	35848	0.1157	0.2789	-	-	PmUG01_01_v1:244,936..251,235(+)	erythrocyte membrane-associated antigen, putative	protein coding gene	428059	0	11157	0	1204926	Medium	Low	Low	Low	High	22721	54	OG6_136626	-	-	GO:0004386	helicase activity	-	-	-	-	GO:0003729	mRNA binding	-	-	-	-	GO:0004386, GO:0003729	PBANKA_0801200; PF3D7_0703500	Plasmodium berghei ANKA; Plasmodium falciparum 3D7	erythrocyte membrane-associated antigen, putative; erythrocyte membrane-associated antigen	yes	scRNA-seq	-	-	-	ookinete (Pb)	-	Yes	-
PmUG01_01015400	-24435	0.2148	0.412	-	-	PmUG01_01_v1:263,929..276,090(-)	conserved Plasmodium protein, unknown function	protein coding gene	317939	0	138689	394144	32848	Medium	Low	Medium	Medium	Medium	259853	42	OG6_532527	GO:0016021	integral component of membrane	-	-	-	-	-	-	-	-	-	-	-	-	GO:0016021	PF3D7_0703900	Plasmodium falciparum 3D7	conserved Plasmodium membrane protein, unknown function	yes	scRNA-seq	-	-	-	ookinete (Pf)	Yes	-	-
PmUG01_01015900	60092	0.2075		-	-	PmUG01_01_v1:320,132..322,771(+)	phosphoinositide-binding protein, putative	protein coding gene	655449	128085	0	0	0	Medium	Medium	Low	Low	Low	38546	54	OG6_130929	-	-	GO:0035091;GO:0005515	phosphatidylinositol binding;protein binding	-	-	-	-	-	-	-	-	-	-	GO:0035091, GO:0005515	PBANKA_0802100; PF3D7_0704400	Plasmodium berghei ANKA; Plasmodium falciparum 3D7	phosphoinositide-binding protein, putative	yes	scRNA-seq	-	-	-	oocyst (Pb)	Yes	Yes	Yes
PmUG01_01016300	0.6392	0.8288		-	PPM12	PmUG01_01_v1:351,918..356,159(-)	protein phosphatase PPM12, putative	protein coding gene	959669	0	173989	19486	0	Medium	Low	Medium	Medium	Low	98068	50	OG6_137272	-	-	-	-	-	-	-	-	-	-	-	-	3,1,3,16 (Protein-serine/threonine phosphatase)	3,1,3,16 (Protein-serine/threonine phosphatase)		PF3D7_0704800	Plasmodium falciparum 3D7	protein phosphatase PPM12, putative	yes	scRNA-seq	-	-	-	ookinete (Pf)	Yes	-	-
PmUG01_01016900	81921	0.0013	0.0133	MG	MCM7	PmUG01_01_v1:381,022..383,472(-)	DNA replication licensing factor MCM7, putative	protein coding gene	122514	2483388	0	0	130437	High	High	Low	Low	Medium	171066	55	OG6_102101	GO:0042555;GO:0005634	MCM complex;nucleus	GO:0005524;GO:0003677;GO:0003678	ATP binding;DNA binding;DNA helicase activity	GO:0032508;GO:0006260;GO:0006270;GO:0007049	DNA duplex unwinding;DNA replication;DNA replication initiation;cell cycle	-	-	-	-	-	-	-	3,6,4,12 (DNA helicase);6,6,1,1 (Magnesium chelatase)	GO:0042555, GO:0005634, GO:0005524, GO:0003677, GO:0003678, GO:0032508, GO:0006260, GO:0006270, GO:0007049	PBANKA_0803100; PF3D7_0705400	Plasmodium berghei ANKA; Plasmodium falciparum 3D7	DNA replication licensing factor MCM7, putative; DNA replication licensing factor MCM7	yes	scRNA-seq	-	-	-	ookinete (Pb); oocyst (Pb)	Yes; Yes	-; Yes	-; Yes
PmUG01_01017000	-18372	0.4574	0.6539	-	-	PmUG01_01_v1:386,156..394,896(-)	inositol-phosphate phosphatase, putative	protein coding gene	290041	0	149177	120293	125984	Medium	Low	Medium	Medium	Medium	128493	16	OG6_101787	-	-	GO:0008934;GO:0052832;GO:0052833;GO:0042578	inositol monophosphate 1-phosphatase activity;inositol monophosphate 3-phosphatase activity;inositol monophosphate 4-phosphatase activity;phosphoric ester hydrolase activity	GO:0046856	phosphatidylinositol dephosphorylation	-	-	-	-	-	-	3,1,3,25 (Inositol-phosphate phosphatase)	3,1,3,25 (Inositol-phosphate phosphatase);3,1,3,36 (Phosphoinositide 5-phosphatase)	GO:0008934, GO:0052832, GO:0052833, GO:0042578, GO:0046856	PBANKA_0803200	Plasmodium berghei ANKA	inositol-phosphate phosphatase, putative	yes	scRNA-seq	-	-	-	ookinete (Pb)	-	Yes	-
PmUG01_01017200	28369	0.5638		-	-	PmUG01_01_v1:403,054..403,925(-)	40S ribosomal protein S29, putative	protein coding gene	608061	0	0	0	0	Medium	Low	Low	Low	Low	0.2876	48	OG6_101365	GO:0005840	ribosome	GO:0003735;GO:0008270	structural constituent of ribosome;zinc ion binding	GO:0006412	translation	-	-	-	-	-	-	-	-	GO:0005840, GO:0003735, GO:0008270, GO:0006412	PBANKA_0803400; PF3D7_0705700	Plasmodium berghei ANKA; Plasmodium falciparum 3D7	40S ribosomal protein S29, putative	yes	scRNA-seq	-	-	-	ookinete (Pb)	Yes	Yes	Yes
PmUG01_01017400	0.0651	0.9892		-	-	PmUG01_01_v1:408,356..409,654(-)	ATP synthase subunit C, putative	protein coding gene	414456	0	644068	0	0	Medium	Low	High	Low	Low	12005	56	OG6_101507	GO:0016021;GO:0045263;GO:0033177	integral component of membrane;proton-transporting ATP synthase complex, coupling factor F(o);proton-transporting two-sector ATPase complex, proton-transporting domain	GO:0008289;GO:0015078	lipid binding;proton transmembrane transporter activity	GO:0015986;GO:1902600	ATP synthesis coupled proton transport;proton transmembrane transport	-	-	-	-	-	-	-	3,6,3,14 (Transferred entry: 7,1,2,2)	GO:0016021, GO:0045263, GO:0033177, GO:0008289, GO:0015078, GO:0015986, GO:1902600	PF3D7_0705900; PBANKA_0803500	Plasmodium falciparum 3D7; Plasmodium berghei ANKA	ATP synthase subunit C, putative	yes	scRNA-seq	-	-	-	ookinete (Pb)	Yes	-	-
PmUG01_01017600	-12312	0.4168	0.6174	-	-	PmUG01_01_v1:416,610..423,073(-)	conserved Plasmodium protein, unknown function	protein coding gene	960092	138673	699145	576369	852191	Medium	Medium	High	High	High	362413	47	OG6_533022	GO:0016021	integral component of membrane	-	-	-	-	-	-	-	-	-	-	-	-	GO:0016021	PBANKA_0803700; PF3D7_0706100	Plasmodium berghei ANKA; Plasmodium falciparum 3D7	EF hand domain-containing protein, putative	yes	scRNA-seq	-	-	-	oocyst (Pb)	-	Yes	-
PmUG01_01017700	-32723	0.2985		-	-	PmUG01_01_v1:424,522..425,093(+)	conserved protein, unknown function	protein coding gene	2432244	0	3499747	6584956	0	High	Low	High	High	Low	80487	50	OG6_107541	-	-	-	-	-	-	-	-	-	-	-	-	-	-		PF3D7_0706200; PBANKA_0803800	Plasmodium falciparum 3D7; Plasmodium berghei ANKA	conserved protein, unknown function	yes	scRNA-seq	-	-	-	ookinete (Pb)	Yes	-	-
PmUG01_01018900	1025	0.4148	0.6168	-	-	PmUG01_01_v1:474,614..476,596(+)	AAA family ATPase, putative	protein coding gene	290051	477521	1400535	1084092	2458864	High	High	High	High	High	519011	55	OG6_103580	GO:0005739	mitochondrion	GO:0005524;GO:0016887	ATP binding;ATP hydrolysis activity	GO:0007005	mitochondrion organization	-	-	-	-	-	-	-	3,6,1,3 (Deleted entry);3,6,4,3 (Transferred entry: 5,6,1,1)	GO:0005739, GO:0005524, GO:0016887, GO:0007005	PBANKA_0804600; PF3D7_0707400	Plasmodium berghei ANKA; Plasmodium falciparum 3D7	ATPase family AAA domain-containing protein 3A, putative	yes	scRNA-seq	-	-	-	ookinete (Pf)	Yes	-	-
PmUG01_01019000	70337	0.0344		-	-	PmUG01_01_v1:480,063..484,436(+)	conserved Plasmodium protein, unknown function	protein coding gene	46535	386481	0	0	91348	Medium	High	Low	Low	Medium	77299	49	OG6_533526	-	-	-	-	-	-	-	-	-	-	-	-	-	-		PF3D7_0707500; PBANKA_0804700	Plasmodium falciparum 3D7; Plasmodium berghei ANKA	conserved Plasmodium protein, unknown function	yes	scRNA-seq	-	-	-	oocyst (Pb)	-	Yes	-
PmUG01_01019200	-2087	0.4691	0.6601	-	-	PmUG01_01_v1:491,973..495,767(+)	E3 ubiquitin-protein ligase, putative	protein coding gene	576595	0	296362	283167	0	Medium	Low	Medium	Medium	Low	100358	55	OG6_103776	-	-	GO:0005515;GO:0004842	protein binding;ubiquitin-protein transferase activity	GO:0016567	protein ubiquitination	-	-	-	-	-	-	6,3,2,19 (Transferred entry: 2,3,2,23, 2,3,2,27 and 6,2,1,45)	6,3,2,19 (Transferred entry: 2,3,2,23, 2,3,2,27 and 6,2,1,45)	GO:0005515, GO:0004842, GO:0016567	PBANKA_0804900; PF3D7_0707700	Plasmodium berghei ANKA; Plasmodium falciparum 3D7	E3 ubiquitin-protein ligase, putative	yes	scRNA-seq	-	-	-	ookinete (Pb); oocyst (Pb)	Yes; Yes	-; Yes	-; Yes
PmUG01_01019300	60859	0.0112	0.0617	-	-	PmUG01_01_v1:498,165..502,333(+)	RAP protein, putative	protein coding gene	44811	2139935	0	45495	0	Medium	High	Low	Medium	Low	172228	52	OG6_533224	GO:0016021	integral component of membrane	-	-	-	-	-	-	-	-	-	-	-	-	GO:0016021	PF3D7_0707800; PBANKA_0805000	Plasmodium falciparum 3D7; Plasmodium berghei ANKA	RAP protein, putative	yes	scRNA-seq	-	-	-	ookinete (Pf); ookinete (Pb); oocyst (Pb)	-; Yes; Yes	Yes; -; -	-; -; -
PmUG01_01019400	38942	0.1121	0.2742	-	-	PmUG01_01_v1:503,768..504,547(+)	ribosomal protein S8e, putative	protein coding gene	7118503	867822	54127	0	205117	High	High	High	Low	Medium	130964	55	OG6_102245	GO:0005730;GO:0005840	nucleolus;ribosome	-	-	GO:0006364	rRNA processing	-	-	-	-	-	-	-	-	GO:0005730, GO:0005840, GO:0006364	PF3D7_0707900; PBANKA_0805100	Plasmodium falciparum 3D7; Plasmodium berghei ANKA	ribosomal protein S8e, putative	yes	scRNA-seq	-	-	-	ookinete (Pb)	-	Yes	-
PmUG01_01019500	24827	0.0045	0.0311	MG	-	PmUG01_01_v1:506,291..509,776(+)	cytoskeleton associated protein, putative	protein coding gene	19041049	15676134	198603	2215742	144734	High	High	High	High	Medium	2074324	53	OG6_107210	-	-	-	-	-	-	-	-	-	-	-	-	-	-		PBANKA_0805200; PF3D7_0708000	Plasmodium berghei ANKA; Plasmodium falciparum 3D7	cytoskeleton associated protein, putative	yes	scRNA-seq	-	-	-	ookinete (Pf)	Yes	-	-
PmUG01_01020100	0.9683	0.4907	0.6738	-	HSP90	PmUG01_01_v1:524,265..527,677(+)	heat shock protein 90, putative	protein coding gene	3714785	1203977	1142046	478333	1636275	High	High	High	Medium	High	385734	114	OG6_100204	-	-	GO:0005524;GO:0051082	ATP binding;unfolded protein binding	GO:0006457	protein folding	-	-	-	-	-	-	-	5,99,1,3 (Transferred entry: 5,6,2,2)	GO:0005524, GO:0051082, GO:0006457	PF3D7_0708400; PBANKA_0805700	Plasmodium falciparum 3D7; Plasmodium berghei ANKA	heat shock protein 90; heat shock protein 90, putative	yes	scRNA-seq	-	-	-	ookinete (Pb); ookinete (Pf)	Yes; Yes	Yes; -	Yes; -
PmUG01_01020200	-29308	0.5387		-	-	PmUG01_01_v1:529,837..533,898(-)	heat shock protein 86 family protein, putative	protein coding gene	0	0	19899	0	261944	Low	Low	Medium	Low	Medium	37465	54	OG6_103179	-	-	GO:0003682	chromatin binding	-	-	-	-	-	-	-	-	-	-	GO:0003682	PF3D7_0708500; PBANKA_1219000	Plasmodium falciparum 3D7; Plasmodium berghei ANKA	heat shock protein 86 family protein; heat shock protein 90, putative	yes	scRNA-seq	-	-	-	ookinete (Pb)	Yes	Yes	Yes
PmUG01_01020400	39335	0.3706		-	COX4	PmUG01_01_v1:537,875..538,552(-)	cytochrome c oxidase subunit 4, putative	protein coding gene	0	499286	0	0	0	Low	High	Low	Low	Low	59532	55	OG6_139486	GO:0016021	integral component of membrane	GO:0004129	cytochrome-c oxidase activity	-	-	-	-	-	-	-	-	-	3,6,4,13 (RNA helicase)	GO:0016021, GO:0004129	PBANKA_1219200; PF3D7_0708700	Plasmodium berghei ANKA; Plasmodium falciparum 3D7	cytochrome c oxidase subunit 4, putative; Cg8 protein	yes	scRNA-seq	-	-	-	oocyst (Pb); ookinete (Pb)	Yes; Yes	Yes; -	Yes; -
PmUG01_01020500	-10209	0.4994	0.6788	-	HSP110c	PmUG01_01_v1:543,299..545,962(+)	heat shock protein 110, putative	protein coding gene	2177877	126931	1636142	434464	246009	High	Medium	High	Medium	High	410907	53	OG6_100680	-	-	GO:0005524	ATP binding	-	-	-	-	-	-	-	-	-	1,3,1,74 (2-alkenal reductase (NAD(P)(+)));3,6,1,3 (Deleted entry)	GO:0005524	PF3D7_0708800; PBANKA_1219300	Plasmodium falciparum 3D7; Plasmodium berghei ANKA	heat shock protein 110; heat shock protein 110, putative	yes	scRNA-seq	-	-	-	ookinete (Pb)	-	Yes	-
PmUG01_01021000	49256	0.1832		-	MED14	PmUG01_01_v1:564,035..572,635(-)	mediator of RNA polymerase II transcription subunit 14, putative	protein coding gene	224794	0	0	0	195087	Medium	Low	Low	Low	Medium	7502	49	OG6_156420	GO:0016592	mediator complex	GO:0003712	transcription coregulator activity	GO:0006357	regulation of transcription by RNA polymerase II	-	-	-	-	-	-	-	-	GO:0016592, GO:0003712, GO:0006357	PF3D7_0709300; PBANKA_1219800	Plasmodium falciparum 3D7; Plasmodium berghei ANKA	Cg2 protein; mediator of RNA polymerase II transcription subunit 14, putative	yes	scRNA-seq	-	-	-	oocyst (Pb)	-	Yes	-
PmUG01_01021100	45757	0.3457		-	-	PmUG01_01_v1:574,297..578,171(-)	Cg7 protein, putative	protein coding gene	366104	0	0	0	22113	Medium	Low	Low	Low	Medium	26761	49	OG6_533333	-	-	-	-	-	-	-	-	-	-	-	-	-	-		PBANKA_1219900; PF3D7_0709400	Plasmodium berghei ANKA; Plasmodium falciparum 3D7	Cg7 protein, putative; Cg7 protein	yes	scRNA-seq	-	-	-	oocyst (Pb)	-	Yes	-
PmUG01_01022000	-33946	0.0001	0.0017	SG	-	PmUG01_01_v1:628,077..634,112(+)	conserved Plasmodium protein, unknown function	protein coding gene	379345	1512253	4553023	6326468	5983695	Medium	High	High	High	High	2813731	33	OG6_110458	-	-	-	-	-	-	-	-	-	-	-	-	-	-		PF3D7_0710200	Plasmodium falciparum 3D7	conserved Plasmodium protein, unknown function	yes	scRNA-seq	-	-	-	ookinete (Pf)	-	Yes	-
PmUG01_01022800	34032	0.4876		-	Cdc48	PmUG01_01_v1:654,397..658,110(-)	AAA family ATPase, CDC48 subfamily, putative	protein coding gene	8221	0	0	0	344273	Low	Low	Low	Low	Medium	35156	154	OG6_102053	GO:0016021	integral component of membrane	GO:0005524;GO:0016887	ATP binding;ATP hydrolysis activity	-	-	-	-	-	-	-	-	3,6,4,6 (Vesicle-fusing ATPase)	3,6,1,3 (Deleted entry);3,6,4,3 (Transferred entry: 5,6,1,1);3,6,4,6 (Vesicle-fusing ATPase)	GO:0016021, GO:0005524, GO:0016887	PBANKA_1221600; PF3D7_0711000	Plasmodium berghei ANKA; Plasmodium falciparum 3D7	cell division cycle ATPase, putative; AAA family ATPase, CDC48 subfamily	yes	scRNA-seq	-	-	-	ookinete (Pb)	-	Yes	-
PmUG01_01022900	0.7207	0.8853		-	-	PmUG01_01_v1:660,772..661,317(-)	conserved protein, unknown function	protein coding gene	0	0	0	0	117274	Low	Low	Low	Low	High	14702	54	OG6_129584	GO:0016021	integral component of membrane	-	-	-	-	-	-	-	-	-	-	-	-	GO:0016021	PBANKA_1221700; PF3D7_0711100	Plasmodium berghei ANKA; Plasmodium falciparum 3D7	conserved protein, unknown function	yes	scRNA-seq	-	-	-	ookinete (Pb)	-	Yes	-
PmUG01_01023300	32592	0.4811		-	-	PmUG01_01_v1:678,303..680,621(+)	regulator of chromosome condensation, putative	protein coding gene	109738	0	0	0	723793	Low	Low	Low	Low	High	43386	76	OG6_100545	-	-	-	-	-	-	GO:0005634	nucleus	GO:0003682	chromatin binding	GO:0007059	chromosome segregation	-	-	GO:0005634, GO:0003682, GO:0007059	PF3D7_0711500; PBANKA_1222100	Plasmodium falciparum 3D7; Plasmodium berghei ANKA	regulator of chromosome condensation, putative	yes	scRNA-seq	-	-	-	ookinete (Pf)	Yes	-	-
PmUG01_01023400	43354	0.3637		-	MPODD	PmUG01_01_v1:682,466..682,937(+)	protein MPODD, putative	protein coding gene	1126371	4989175	129659	0	0	High	High	Medium	Low	Low	30472	46	OG6_223053	-	-	-	-	-	-	GO:0005739;GO:0045273	mitochondrion;respiratory chain complex II	-	-	-	-	-	-	GO:0005739, GO:0045273	PBANKA_1222200; PF3D7_0808450	Plasmodium berghei ANKA; Plasmodium falciparum 3D7	respiratory chain complex 2 associated protein 1, putative	yes	scRNA-seq	-	-	-	ookinete (Pb); oocyst (Pb)	-; Yes	Yes; Yes	-; Yes
PmUG01_01023500	33258	0.209	0.4044	-	SEC28	PmUG01_01_v1:683,522..685,055(-)	coatomer subunit epsilon, putative	protein coding gene	904167	5206417	832641	0	9466	Medium	High	High	Low	Medium	111766	55	OG6_102500	GO:0005794;GO:0031410;GO:0016020	Golgi apparatus;cytoplasmic vesicle;membrane	GO:0005515;GO:0005198	protein binding;structural molecule activity	GO:0006890	retrograde vesicle-mediated transport, Golgi to endoplasmic reticulum	-	-	-	-	-	-	-	-	GO:0005794, GO:0031410, GO:0016020, GO:0005515, GO:0005198, GO:0006890	PF3D7_0808400; PBANKA_1222300	Plasmodium falciparum 3D7; Plasmodium berghei ANKA	coatomer subunit epsilon, putative	yes	scRNA-seq	-	-	-	oocyst (Pb)	-	Yes	-
PmUG01_01023600	-16054	0.4651	0.6575	-	-	PmUG01_01_v1:686,348..687,911(-)	ubiquitin regulatory protein, putative	protein coding gene	4233656	0	1851905	1490063	3324255	High	Low	High	High	High	177235	56	OG6_102041	-	-	GO:0005515	protein binding	-	-	-	-	-	-	-	-	-	-	GO:0005515	PF3D7_0808300; PBANKA_1222400	Plasmodium falciparum 3D7; Plasmodium berghei ANKA	ubiquitin regulatory protein, putative	yes	scRNA-seq	-	-	-	ookinete (Pf); oocyst (Pb); ookinete (Pb)	-; -; -	Yes; Yes; Yes	-; -; -
PmUG01_01023700	0.081	0.9196	0.9509	-	PMX	PmUG01_01_v1:691,963..693,867(+)	plasmepsin X, putative	protein coding gene	43419622	17397915	19026641	16406709	12965816	High	High	High	High	High	4519849	113	OG6_119797	-	-	GO:0004190	aspartic-type endopeptidase activity	GO:0006508	proteolysis	GO:0044311	exoneme	GO:0004190	aspartic-type endopeptidase activity	GO:0035891;GO:0006508	exit from host cell;proteolysis	3,4,23,1 (Pepsin A)	3,4,23,- (Aspartic endopeptidases,);3,4,23,1 (Pepsin A);3,4,23,2 (Pepsin B)	GO:0004190, GO:0006508, GO:0044311, GO:0004190, GO:0035891, GO:0006508	PF3D7_0808200; PBANKA_1222500	Plasmodium falciparum 3D7; Plasmodium berghei ANKA	plasmepsin X; plasmepsin X, putative	yes	scRNA-seq	-	-	-	oocyst (Pb)	Yes	-	-
PmUG01_01024100	40446	0.4087		-	RPN10	PmUG01_01_v1:711,538..713,382(+)	26S proteasome regulatory subunit RPN10, putative	protein coding gene	458964	0	0	0	55443	Medium	Low	Low	Low	Medium	1.43	55	OG6_102002	GO:0008540	proteasome regulatory particle, base subcomplex	-	-	GO:0006511	ubiquitin-dependent protein catabolic process	-	-	-	-	-	-	-	-	GO:0008540, GO:0006511	PBANKA_1222900; PF3D7_0807800	Plasmodium berghei ANKA; Plasmodium falciparum 3D7	26S proteasome regulatory subunit RPN10, putative	yes	scRNA-seq	-	-	-	ookinete (Pf)	-	Yes	-
PmUG01_01024400	-0.2181	0.9632		-	-	PmUG01_01_v1:727,859..729,481(-)	proteasome subunit alpha type-6, putative	protein coding gene	978355	0	180192	211901	0	Medium	Low	Medium	Medium	Low	22639	54	OG6_102240	GO:0005737;GO:0005634;GO:0005839;GO:0019773	cytoplasm;nucleus;proteasome core complex;proteasome core complex, alpha-subunit complex	GO:0004298	threonine-type endopeptidase activity	GO:0051603;GO:0006511	proteolysis involved in cellular protein catabolic process;ubiquitin-dependent protein catabolic process	-	-	-	-	-	-	-	3,4,25,1 (Proteasome endopeptidase complex)	GO:0005737, GO:0005634, GO:0005839, GO:0019773, GO:0004298, GO:0051603, GO:0006511	PF3D7_0807500; PBANKA_1223100	Plasmodium falciparum 3D7; Plasmodium berghei ANKA	proteasome subunit alpha type-6, putative	yes	scRNA-seq	-	-	-	ookinete (Pb)	Yes	Yes	Yes
PmUG01_01024500	0.2276	0.962		-	COQ10	PmUG01_01_v1:730,706..732,731(-)	coenzyme Q-binding protein COQ10 homolog, mitochondrial, putative	protein coding gene	440853	0	548071	0	0	Medium	Low	High	Low	Low	12964	56	OG6_102109	-	-	-	-	-	-	-	-	-	-	-	-	-	-		PF3D7_0807400; PBANKA_1223200	Plasmodium falciparum 3D7; Plasmodium berghei ANKA	coenzyme Q-binding protein COQ10 homolog, mitochondrial; coenzyme Q-binding protein COQ10 homolog, mitochondrial, putative	yes	scRNA-seq	-	-	-	ookinete (Pf)	-	Yes	-
PmUG01_01024700	-49792	0.0082	0.0486	SG	-	PmUG01_01_v1:739,581..741,256(-)	conserved Plasmodium protein, unknown function	protein coding gene	319714	0	3008628	3895108	150623	Medium	Low	High	High	High	289594	56	OG6_532519	GO:0016021	integral component of membrane	-	-	-	-	-	-	-	-	-	-	-	-	GO:0016021	PBANKA_1223400; PF3D7_0807200	Plasmodium berghei ANKA; Plasmodium falciparum 3D7	conserved Plasmodium protein, unknown function; conserved Plasmodium membrane protein, unknown function	yes	scRNA-seq	-	-	-	oocyst (Pb)	-	Yes	-
PmUG01_01024900	-53267	0.1588		-	-	PmUG01_01_v1:747,901..750,156(-)	YEATS domain-containing protein, putative	protein coding gene	0	0	801006	1130351	1335596	Low	Low	High	High	High	54663	46	OG6_102192	GO:0005634	nucleus	-	-	GO:0006355	regulation of transcription, DNA-templated	-	-	-	-	-	-	-	-	GO:0005634, GO:0006355	PBANKA_1223600; PF3D7_0807000	Plasmodium berghei ANKA; Plasmodium falciparum 3D7	YEATS domain-containing protein, putative	yes	scRNA-seq	-	-	-	ookinete (Pb)	-	Yes	-
PmUG01_01025100	-15574	0.1003	0.2551	-	-	PmUG01_01_v1:756,020..759,067(+)	V-type proton ATPase subunit a, putative	protein coding gene	4775218	1885882	5016343	7458592	7498975	High	High	High	High	High	1932337	55	OG6_100301	GO:0016021;GO:0033179;GO:0000220	integral component of membrane;proton-transporting V-type ATPase, V0 domain;vacuolar proton-transporting V-type ATPase, V0 domain	GO:0015078	proton transmembrane transporter activity	GO:1902600	proton transmembrane transport	-	-	-	-	-	-	-	3,6,3,14 (Transferred entry: 7,1,2,2)	GO:0016021, GO:0033179, GO:0000220, GO:0015078, GO:1902600	PBANKA_1223800; PF3D7_0806800	Plasmodium berghei ANKA; Plasmodium falciparum 3D7	V-type proton ATPase subunit a, putative	yes	scRNA-seq	-	-	-	ookinete (Pf)	-	Yes	-
PmUG01_01025400	0.5644	0.8213	0.8897	-	-	PmUG01_01_v1:775,157..779,552(+)	kinesin-like protein, putative	protein coding gene	1210112	110139	297678	107711	0	High	Medium	Medium	Medium	Low	108793	53	OG6_533673	-	-	GO:0005524;GO:0008017;GO:0003777	ATP binding;microtubule binding;microtubule motor activity	GO:0007018	microtubule-based movement	-	-	-	-	-	-	-	-	GO:0005524, GO:0008017, GO:0003777, GO:0007018	PBANKA_1224100; PF3D7_0806600	Plasmodium berghei ANKA; Plasmodium falciparum 3D7	kinesin-like protein, putative	yes	scRNA-seq	-	-	-	ookinete (Pb)	Yes	Yes	Yes
PmUG01_01025500	-22713	0.0355	0.1351	-	-	PmUG01_01_v1:784,066..786,342(+)	DnaJ protein, putative	protein coding gene	3643468	742567	6437751	5047068	4106974	High	High	High	High	High	1101313	287	OG6_102152	-	-	-	-	-	-	-	-	-	-	-	-	-	-		PF3D7_0806500; PBANKA_1224200	Plasmodium falciparum 3D7; Plasmodium berghei ANKA	DnaJ protein, putative	yes	scRNA-seq	-	-	-	oocyst (Pb); ookinete (Pf); ookinete (Pb)	Yes; -; Yes	Yes; Yes; Yes	Yes; -; Yes
PmUG01_01026000	-20303	0.281	0.4882	-	-	PmUG01_01_v1:806,575..810,153(+)	AAA family ATPase, putative	protein coding gene	483435	94471	402637	1154852	223289	Medium	Medium	Medium	High	Medium	209864	54	OG6_532300	-	-	GO:0005524;GO:0016887	ATP binding;ATP hydrolysis activity	-	-	-	-	-	-	-	-	-	-	GO:0005524, GO:0016887	PBANKA_1224700; PF3D7_0806000	Plasmodium berghei ANKA; Plasmodium falciparum 3D7	AAA family ATPase, putative	yes	scRNA-seq	-	-	-	oocyst (Pb)	-	Yes	-
PmUG01_01026300	-39814	0	0.001	SG	FIKK8	PmUG01_01_v1:820,676..825,756(+)	serine/threonine protein kinase, FIKK family, putative	protein coding gene	1886201	211216	8409278	7264026	4742654	High	Medium	High	High	High	2732052	576	OG6_111291	-	-	GO:0005524;GO:0004672;GO:0004674	ATP binding;protein kinase activity;protein serine/threonine kinase activity	GO:0006468	protein phosphorylation	-	-	-	-	-	-	-	-	GO:0005524, GO:0004672, GO:0004674, GO:0006468	PBANKA_1225000; PF3D7_0805700	Plasmodium berghei ANKA; Plasmodium falciparum 3D7	serine/threonine protein kinase, FIKK family	yes	Known families	fikk	-	-	-	-	-	-
PmUG01_01026800	-0.3316	0.6823	0.8026	-	GAMER	PmUG01_01_v1:849,761..850,048(-)	gamete release protein, putative	protein coding gene	134542502	73021015	105045096	6824378	138351162	High	High	High	High	High	333.75	53	OG6_533551	-	-	-	-	-	-	-	-	-	-	-	-	-	-		PBANKA_1225400; PF3D7_0805200	Plasmodium berghei ANKA; Plasmodium falciparum 3D7	IMC-associated apicomplexan protein; IMC-associated apicomplexan protein, putative	yes	scRNA-seq	-	-	-	ookinete (Pb); oocyst (Pb)	-; Yes	Yes; Yes	-; Yes
PmUG01_01026900	6005	0.0013	0.0132	MG	-	PmUG01_01_v1:852,995..854,743(-)	conserved protein, unknown function	protein coding gene	1132.16	386747	20102	47278	0	High	High	Low	Medium	Low	388024	54	OG6_533481	-	-	-	-	-	-	-	-	-	-	-	-	-	-		PF3D7_0805100; PBANKA_1225500	Plasmodium falciparum 3D7; Plasmodium berghei ANKA	conserved protein, unknown function	yes	scRNA-seq	-	-	-	oocyst (Pb); ookinete (Pb)	Yes; Yes	-; -	-; -
PmUG01_01027000	57645	0.0926	0.2441	-	-	PmUG01_01_v1:857,577..859,334(+)	alpha/beta hydrolase, putative	protein coding gene	7933907	0	0	0	0	High	Low	Low	Low	Low	109281	164	OG6_100915	-	-	GO:0016787	hydrolase activity	-	-	-	-	-	-	-	-	-	-	GO:0016787	PBANKA_1225600; PF3D7_0805000	Plasmodium berghei ANKA; Plasmodium falciparum 3D7	alpha/beta hydrolase, putative	yes	scRNA-seq	-	-	-	oocyst (Pb)	Yes	-	-
PmUG01_01027100	-19618	0.6891		-	-	PmUG01_01_v1:861,204..862,601(+)	GTPase-activating protein, putative	protein coding gene	0	0	0	354937	629078	Low	Low	Low	Medium	Medium	34102	55	OG6_101784	-	-	GO:0005096	GTPase activator activity	-	-	-	-	-	-	-	-	-	-	GO:0005096	PF3D7_0804900; PBANKA_1225700	Plasmodium falciparum 3D7; Plasmodium berghei ANKA	GTPase-activating protein, putative	yes	scRNA-seq	-	-	-	ookinete (Pb); ookinete (Pf)	Yes; Yes	Yes; Yes	Yes; Yes
PmUG01_01027200	42182	0.3888		-	CYP24	PmUG01_01_v1:863,350..863,985(-)	peptidyl-prolyl cis-trans isomerase, putative	protein coding gene	1281876	0	0	0	754894	High	Low	Low	Low	High	26364	55	OG6_103291	-	-	GO:0003755	peptidyl-prolyl cis-trans isomerase activity	GO:0006457;GO:0000413	protein folding;protein peptidyl-prolyl isomerization	-	-	-	-	-	-	5,2,1,8 (Peptidylprolyl isomerase)	5,2,1,8 (Peptidylprolyl isomerase)	GO:0003755, GO:0006457, GO:0000413	PBANKA_1225800; PF3D7_0804800	Plasmodium berghei ANKA; Plasmodium falciparum 3D7	peptidyl-prolyl cis-trans isomerase, putative; peptidyl-prolyl cis-trans isomerase	yes	scRNA-seq	-	-	-	oocyst (Pb)	Yes	Yes	Yes
PmUG01_01028000	-25371	0.597		-	-	PmUG01_01_v1:916,382..917,852(+)	proteasome subunit beta type-4, putative	protein coding gene	0	0	500663	0	0	Low	Low	High	Low	Low	0.9987	55	OG6_101718	GO:0005737;GO:0005634;GO:0005839	cytoplasm;nucleus;proteasome core complex	GO:0004298	threonine-type endopeptidase activity	GO:0051603	proteolysis involved in cellular protein catabolic process	-	-	-	-	-	-	3,4,25,1 (Proteasome endopeptidase complex)	3,4,25,1 (Proteasome endopeptidase complex)	GO:0005737, GO:0005634, GO:0005839, GO:0004298, GO:0051603	PBANKA_1226500; PF3D7_0803800	Plasmodium berghei ANKA; Plasmodium falciparum 3D7	proteasome subunit beta type-4, putative; proteasome subunit beta type-4	yes	scRNA-seq	-	-	-	ookinete (Pb); oocyst/sporozoite (Pf)	Yes; Yes	Yes; -	Yes; -
PmUG01_01028100	-31423	0.1871	0.376	-	g-tub	PmUG01_01_v1:919,320..920,678(-)	tubulin gamma chain, putative	protein coding gene	41209	0	724484	1217102	1941433	Medium	Low	High	High	High	142898	55	OG6_101897	GO:0000930;GO:0005874	gamma-tubulin complex;microtubule	GO:0005525;GO:0003924	GTP binding;GTPase activity	GO:0031122;GO:0007020;GO:0007017	cytoplasmic microtubule organization;microtubule nucleation;microtubule-based process	-	-	-	-	-	-	-	-	GO:0000930, GO:0005874, GO:0005525, GO:0003924, GO:0031122, GO:0007020, GO:0007017	PBANKA_1226600; PF3D7_0803700	Plasmodium berghei ANKA; Plasmodium falciparum 3D7	tubulin gamma chain, putative; tubulin gamma chain	yes	scRNA-seq	-	-	-	ookinete (Pb); oocyst (Pb)	Yes; Yes	-; Yes	-; Yes
PmUG01_01028400	0.9555	0.3355	0.5441	-	-	PmUG01_01_v1:936,477..940,322(-)	AAA family ATPase, putative	protein coding gene	3929703	5538374	1782004	1483028	1516823	High	High	High	High	High	1130639	51	OG6_532999	-	-	GO:0005524;GO:0016887	ATP binding;ATP hydrolysis activity	-	-	-	-	-	-	-	-	-	-	GO:0005524, GO:0016887	PF3D7_0803500; PBANKA_1226700	Plasmodium falciparum 3D7; Plasmodium berghei ANKA	AAA family ATPase, putative	yes	scRNA-seq	-	-	-	oocyst (Pb)	-	Yes	-
PmUG01_01028500	11442	0.7425		-	RAD54	PmUG01_01_v1:942,798..946,061(-)	DNA repair and recombination protein RAD54, putative	protein coding gene	23387	0	86148	0	587628	Medium	Low	Medium	Low	Medium	65748	54	OG6_102456	-	-	GO:0005524;GO:0003678	ATP binding;DNA helicase activity	-	-	-	-	-	-	-	-	3,6,4,12 (DNA helicase)	3,6,4,12 (DNA helicase)	GO:0005524, GO:0003678	PF3D7_0803400; PBANKA_1226800	Plasmodium falciparum 3D7; Plasmodium berghei ANKA	DNA repair and recombination protein RAD54, putative	yes	scRNA-seq	-	-	-	ookinete (Pb); ookinete (Pf)	Yes; -	Yes; Yes	Yes; -
PmUG01_01028600	5986	0.1314		-	MORG1	PmUG01_01_v1:948,244..950,563(-)	mitogen-activated protein kinase organizer 1, putative	protein coding gene	467596	1553385	0	0	367155	Medium	High	Low	Low	Medium	48541	54	OG6_103232	-	-	GO:0016301;GO:0005515	kinase activity;protein binding	-	-	GO:0005681	spliceosomal complex	-	-	GO:0000398	mRNA splicing, via spliceosome	-	1,3,1,74 (2-alkenal reductase (NAD(P)(+)))	GO:0016301, GO:0005515, GO:0005681, GO:0000398	PBANKA_1226900; PF3D7_0803300	Plasmodium berghei ANKA; Plasmodium falciparum 3D7	mitogen-activated protein kinase organizer 1, putative; WD repeat domain-containing protein 83, putative	yes	scRNA-seq	-	-	-	ookinete (Pb); oocyst (Pb)	Yes; Yes	-; Yes	-; Yes
PmUG01_01028800	-26418	0.4681		-	UTP14	PmUG01_01_v1:959,452..962,634(+)	U3 small nucleolar RNA-associated protein 14, putative	protein coding gene	31976	0	143553	77914	351509	Low	Low	Medium	Medium	Medium	46391	702	OG6_100282	GO:0005730;GO:0032040	nucleolus;small-subunit processome	-	-	GO:0006364	rRNA processing	-	-	-	-	-	-	-	-	GO:0005730, GO:0032040, GO:0006364	PBANKA_1227100	Plasmodium berghei ANKA	U3 small nucleolar RNA-associated protein 14, putative	yes	scRNA-seq	-	-	-	ookinete (Pb)	-	Yes	-
PmUG01_01029500	0.9338	0.5902	0.7422	-	-	PmUG01_01_v1:993,514..996,936(-)	cyclin-like protein, putative	protein coding gene	546468	1991089	170452	801786	55366	Medium	High	Medium	High	Medium	212109	54	OG6_137940	GO:0016021	integral component of membrane	-	-	-	-	-	-	-	-	-	-	-	-	GO:0016021	PF3D7_0802400; PBANKA_1227800	Plasmodium falciparum 3D7; Plasmodium berghei ANKA	cyclin-like protein, putative	yes	scRNA-seq	-	-	-	ookinete (Pb); ookinete (Pf)	-; Yes	Yes; Yes	-; Yes
PmUG01_01029600	31769	0.3401		-	PWP2	PmUG01_01_v1:999,636..1,003,080(+)	periodic tryptophan protein 2, putative	protein coding gene	1315463	0	40834	0	0	High	Low	Low	Low	Low	88947	55	OG6_102497	-	-	GO:0005515	protein binding	-	-	-	-	-	-	-	-	-	2,3,1,48 (Histone acetyltransferase);2,7,11,7 ([Myosin heavy-chain] kinase)	GO:0005515	PBANKA_1227900; PF3D7_0802300	Plasmodium berghei ANKA; Plasmodium falciparum 3D7	periodic tryptophan protein 2, putative	yes	scRNA-seq	-	-	-	ookinete (Pb)	Yes	Yes	Yes
PmUG01_01029700	25015	0.6033		-	1-CysPxn	PmUG01_01_v1:1,004,898..1,005,560(-)	1-cys peroxiredoxin, putative	protein coding gene	845346	0	53078	0	0	Medium	Low	Low	Low	Low	11452	168	OG6_100111	-	-	GO:0016209;GO:0016491;GO:0004601;GO:0051920	antioxidant activity;oxidoreductase activity;peroxidase activity;peroxiredoxin activity	GO:0045454;GO:0055114	cell redox homeostasis;oxidation-reduction process	GO:0005829	cytosol	GO:0004601	peroxidase activity	-	-	1,11,1,15 (Transferred entry: 1,11,1,24)	1,11,1,15 (Transferred entry: 1,11,1,24);1,11,1,7 (Peroxidase);1,11,1,9 (Glutathione peroxidase);3,1,1,4 (Phospholipase A(2));3,4,-,- (Acting on peptide bonds (peptidases),)	GO:0016209, GO:0016491, GO:0004601, GO:0051920, GO:0045454, GO:0055114, GO:0005829, GO:0004601	PF3D7_0802200; PBANKA_1228000	Plasmodium falciparum 3D7; Plasmodium berghei ANKA	1-cys peroxiredoxin; 1-cys peroxiredoxin, putative	yes	scRNA-seq	-	-	-	ookinete (Pb); ookinete (Pf)	Yes; Yes	Yes; Yes	Yes; Yes
PmUG01_01029900	0.6707	0.5241	0.6992	-	GDH3	PmUG01_01_v1:1,022,577..1,026,791(-)	glutamate dehydrogenase, putative	protein coding gene	261978	2727234	2009523	627555	3223018	High	High	High	High	High	1015701	57	OG6_106160	-	-	GO:0004352;GO:0016491	glutamate dehydrogenase (NAD+) activity;oxidoreductase activity	GO:0006520;GO:0055114	cellular amino acid metabolic process;oxidation-reduction process	GO:0005829	cytosol	-	-	-	-	1,4,1,2 (Glutamate dehydrogenase)	1,4,1,2 (Glutamate dehydrogenase)	GO:0004352, GO:0016491, GO:0006520, GO:0055114, GO:0005829	PF3D7_0802000; PBANKA_1228200	Plasmodium falciparum 3D7; Plasmodium berghei ANKA	glutamate dehydrogenase, putative	yes	scRNA-seq	-	-	-	oocyst/sporozoite (Pf); ookinete (Pb); ookinete (Pf)	-; Yes; -	Yes; -; Yes	-; -; -
PmUG01_01030100	43475	0.373		-	-	PmUG01_01_v1:1,051,880..1,054,570(+)	mannose-6-phosphate isomerase, putative	protein coding gene	359336	0	0	0	0	Medium	Low	Low	Low	Low	18213	54	OG6_102059	-	-	GO:0004476;GO:0008270	mannose-6-phosphate isomerase activity;zinc ion binding	GO:0009298;GO:0005975	GDP-mannose biosynthetic process;carbohydrate metabolic process	-	-	-	-	-	-	5,3,1,8 (Mannose-6-phosphate isomerase)	5,1,3,20 (ADP-glyceromanno-heptose 6-epimerase);5,3,1,8 (Mannose-6-phosphate isomerase)	GO:0004476, GO:0008270, GO:0009298, GO:0005975	PBANKA_1228400; PF3D7_0801800	Plasmodium berghei ANKA; Plasmodium falciparum 3D7	mannose-6-phosphate isomerase, putative	yes	scRNA-seq	-	-	-	oocyst (Pb)	-	Yes	-
PmUG01_01030600	28545	0.5108		-	WARP	PmUG01_01_v1:1,080,562..1,081,428(+)	von Willebrand factor A domain-related protein, putative	protein coding gene	1527408	390319	284021	0	0	High	High	Medium	Low	Low	37232	57	OG6_209138	-	-	-	-	-	-	-	-	-	-	-	-	-	-		PF3D7_0801300; PBANKA_1228900	Plasmodium falciparum 3D7; Plasmodium berghei ANKA	von Willebrand factor A domain-related protein	yes	scRNA-seq	-	-	-	ookinete (Pb)	Yes	-	-
PmUG01_01030900	22176	0.5119		-	-	PmUG01_01_v1:1,095,423..1,098,792(+)	Plasmodium exported protein (PHIST), unknown function	protein coding gene	1243952	0	0	259063	0	High	Low	Low	Medium	Low	97914	235	OG6_144691	GO:0016021	integral component of membrane	-	-	-	-	GO:0043657;GO:0030430	host cell;host cell cytoplasm	-	-	-	-	-	-	GO:0016021, GO:0043657, GO:0030430					Known families	PHIST	-	-	-	-	-	-
PmUG01_01033000	-21994	0.6535		-	-	PmUG01_01_v1:1,283,955..1,284,813(-)	fam-m protein	protein coding gene	0	0	0	909394	0	Low	Low	Low	High	Low	18515	89	OG6r12_100002	GO:0016021	integral component of membrane	-	-	-	-	-	-	-	-	-	-	-	-	GO:0016021					Known families	FAM-m	-	-	-	-	-	-
PmUG01_02010100	41643	0.3949		-	-	PmUG01_02_v1:2,315..3,508(+)	tryptophan-rich protein	protein coding gene	781882	0	0	0	0	Medium	Low	Low	Low	Low	14379	469	OG6_145873	-	-	-	-	-	-	-	-	-	-	-	-	-	-						Known families	trag	-	-	-	-	-	-
PmUG01_02010900	-27621	0.5633		-	-	PmUG01_02_v1:56,334..58,000(-)	PIR protein	protein coding gene	0	0	512706	0	777169	Low	Low	High	Low	High	31996	61	OG6_116085	GO:0016021	integral component of membrane	-	-	-	-	-	-	-	-	-	-	-	-	GO:0016021					Known families	PIR	-	-	-	-	-	-
PmUG01_02011300	-27124	0.5707		-	-	PmUG01_02_v1:80,614..82,128(+)	tryptophan-rich protein	protein coding gene	0	0	470741	0	0	Low	Low	Medium	Low	Low	1271	469	OG6_145873	-	-	-	-	-	-	-	-	-	-	-	-	-	-						Known families	trag	-	-	-	-	-	-
PmUG01_02012800	44192	0.3643		-	-	PmUG01_02_v1:145,479..149,324(+)	P-loop containing nucleoside triphosphate hydrolase, putative	protein coding gene	277858	0	0	0	0	Medium	Low	Low	Low	Low	20131	56	OG6_102931	GO:0016021	integral component of membrane	GO:0005524;GO:0016887	ATP binding;ATP hydrolysis activity	-	-	-	-	-	-	-	-	-	3,6,1,15 (Nucleoside-triphosphate phosphatase);4,99,1,1 (Protoporphyrin ferrochelatase)	GO:0016021, GO:0005524, GO:0016887	PBANKA_0202500; PF3D7_0111300	Plasmodium berghei ANKA; Plasmodium falciparum 3D7	P-loop containing nucleoside triphosphate hydrolase, putative	yes	scRNA-seq	-	-	-	oocyst (Pb); ookinete (Pf)	-; Yes	Yes; -	-; -
PmUG01_02013000	0.9792	0.6214	0.7622	-	-	PmUG01_02_v1:154,932..161,565(+)	kinesin-8B, putative	protein coding gene	10128	1884226	13991	230336	15905	Low	High	Low	Medium	Medium	203703	62	OG6_100835	-	-	GO:0005524;GO:0008017;GO:0003777	ATP binding;microtubule binding;microtubule motor activity	GO:0007018	microtubule-based movement	GO:0005737;GO:0005881	cytoplasm;cytoplasmic microtubule	-	-	GO:0035082;GO:0060271	axoneme assembly;cilium assembly	-	-	GO:0005524, GO:0008017, GO:0003777, GO:0007018, GO:0005737, GO:0005881, GO:0035082, GO:0060271	PBANKA_0202700; PF3D7_0111000	Plasmodium berghei ANKA; Plasmodium falciparum 3D7	kinesin-8B; kinesin-8B, putative	yes	scRNA-seq	-	-	-	oocyst (Pb); ookinete (Pf)	Yes; -	-; Yes	-; -
PmUG01_02013300	18664	0.674		-	CAF1C	PmUG01_02_v1:172,593..173,930(+)	chromatin assembly factor 1 subunit C, putative	protein coding gene	761024	0	0	247244	298777	Medium	Low	Low	Medium	Medium	37618	112	OG6_101102	-	-	GO:0005515	protein binding	-	-	GO:0005634	nucleus	GO:0042393;GO:0051082	histone binding;unfolded protein binding	GO:0031497	chromatin assembly	-	2,3,1,48 (Histone acetyltransferase)	GO:0005515, GO:0005634, GO:0042393, GO:0051082, GO:0031497	PBANKA_0203000; PF3D7_0110700	Plasmodium berghei ANKA; Plasmodium falciparum 3D7	chromatin assembly factor 1 subunit C, putative	yes	scRNA-seq	-	-	-	ookinete (Pb)	Yes	-	-
PmUG01_02013400	0.2516	0.7992	0.8776	-	PIP5K	PmUG01_02_v1:175,925..182,470(-)	phosphatidylinositol-4-phosphate 5-kinase, putative	protein coding gene	2054778	279.25	1167593	1593047	1965422	High	High	High	High	High	1132379	52	OG6_100438	-	-	GO:0005524;GO:0005509;GO:0016307	ATP binding;calcium ion binding;phosphatidylinositol phosphate kinase activity	GO:0046488	phosphatidylinositol metabolic process	-	-	-	-	-	-	-	2,7,1,149 (1-phosphatidylinositol-5-phosphate 4-kinase)	GO:0005524, GO:0005509, GO:0016307, GO:0046488	PBANKA_0203100; PF3D7_0110600	Plasmodium berghei ANKA; Plasmodium falciparum 3D7	phosphatidylinositol-4-phosphate 5-kinase, putative; phosphatidylinositol-4-phosphate 5-kinase	yes	scRNA-seq	-	-	-	ookinete (Pb); ookinete (Pf)	-; -	Yes; Yes	-; -
PmUG01_02013600	0.6297	0.8585		-	RPB9	PmUG01_02_v1:195,784..196,796(+)	DNA-directed RNA polymerase II subunit RPB9, putative	protein coding gene	349893	0	241661	0	3296819	Medium	Low	Medium	Low	High	64465	56	OG6_102455	-	-	GO:0003899;GO:0003676;GO:0008270	DNA-directed 5'-3' RNA polymerase activity;nucleic acid binding;zinc ion binding	GO:0006379;GO:0006351	mRNA cleavage;transcription, DNA-templated	-	-	-	-	-	-	2,7,7,6 (DNA-directed RNA polymerase)	2,7,7,6 (DNA-directed RNA polymerase)	GO:0003899, GO:0003676, GO:0008270, GO:0006379, GO:0006351	PBANKA_0203300; PF3D7_0110400	Plasmodium berghei ANKA; Plasmodium falciparum 3D7	DNA-directed RNA polymerase II subunit RPB9, putative	yes	scRNA-seq	-	-	-	ookinete (Pb); ookinete (Pf)	Yes; Yes	Yes; -	Yes; -
PmUG01_02013900	-26782	0.5493		-	-	PmUG01_02_v1:202,348..203,040(-)	conserved Plasmodium protein, unknown function	protein coding gene	0	0	0	1671932	923618	Low	Low	Low	High	High	47103	52	OG6_532923	-	-	-	-	-	-	-	-	-	-	-	-	-	-		PBANKA_0203600; PF3D7_0110000	Plasmodium berghei ANKA; Plasmodium falciparum 3D7	conserved Plasmodium protein, unknown function	yes	scRNA-seq	-	-	-	ookinete (Pb)	-	Yes	-
PmUG01_02014000	30708	0.5316		-	-	PmUG01_02_v1:203,960..205,959(-)	respiratory chain complex 2 associated protein 3, putative	protein coding gene	411107	0	0	0	32.28	Medium	Low	Low	Low	Medium	0.751	51	OG6_149545	GO:0016021	integral component of membrane	-	-	-	-	GO:0045273	respiratory chain complex II	-	-	-	-	-	-	GO:0016021, GO:0045273	PF3D7_0109950; PBANKA_0203650	Plasmodium falciparum 3D7; Plasmodium berghei ANKA	respiratory chain complex 2 associated protein 3; mitochondrial respiratory chain complex II subunit, putative	yes	scRNA-seq	-	-	-	ookinete (Pb)	-	Yes	-
PmUG01_02014100	-16318	0.584		-	-	PmUG01_02_v1:206,361..210,615(-)	phosphatidate cytidylyltransferase, putative	protein coding gene	1316212	0	316198	697198	0	High	Low	Medium	High	Low	93337	52	OG6_103187	GO:0005783;GO:0016021	endoplasmic reticulum;integral component of membrane	GO:0004168;GO:0016779	dolichol kinase activity;nucleotidyltransferase activity	GO:0043048	dolichyl monophosphate biosynthetic process	GO:0016021	integral component of membrane	-	-	-	-	2,7,1,108 (Dolichol kinase)	2,7,1,108 (Dolichol kinase);2,7,7,41 (Phosphatidate cytidylyltransferase)	GO:0005783, GO:0016021, GO:0004168, GO:0016779, GO:0043048, GO:0016021	PBANKA_0203750; PF3D7_0109850	Plasmodium berghei ANKA; Plasmodium falciparum 3D7	phosphatidate cytidylyltransferase, putative	yes	scRNA-seq	-	-	-	ookinete (Pb)	-	Yes	-
PmUG01_02014600	78393	0.0057	0.0374	MG	-	PmUG01_02_v1:221,012..221,980(+)	tubulin-specific chaperone a, putative	protein coding gene	5949027	7496337	0	0	161074	High	High	Low	Low	Medium	122922	56	OG6_102635	GO:0005737;GO:0005874	cytoplasm;microtubule	GO:0048487	beta-tubulin binding	GO:0007023;GO:0007021	post-chaperonin tubulin folding pathway;tubulin complex assembly	-	-	-	-	-	-	-	-	GO:0005737, GO:0005874, GO:0048487, GO:0007023, GO:0007021	PBANKA_0204200; PF3D7_0109400	Plasmodium berghei ANKA; Plasmodium falciparum 3D7	tubulin-specific chaperone a, putative	yes	scRNA-seq	-	-	-	oocyst (Pb)	Yes	-	-
PmUG01_02014800	14933	0.6309	0.7702	-	-	PmUG01_02_v1:228,040..228,777(+)	cleavage and polyadenylation specificity factor subunit 5, putative	protein coding gene	0	9172772	333734	0	0	Low	High	Medium	Low	Low	125419	55	OG6_102904	GO:0005737;GO:0005849	cytoplasm;mRNA cleavage factor complex	GO:0003729	mRNA binding	GO:0006378	mRNA polyadenylation	-	-	-	-	-	-	-	-	GO:0005737, GO:0005849, GO:0003729, GO:0006378	PBANKA_0204400; PF3D7_0109200	Plasmodium berghei ANKA; Plasmodium falciparum 3D7	cleavage and polyadenylation specificity factor subunit 5, putative	yes	scRNA-seq	-	-	-	oocyst (Pb)	Yes	Yes	Yes
PmUG01_02015000	30881	0.0008	0.0095	MG	PHIL1	PmUG01_02_v1:236,131..236,820(-)	photosensitized INA-labeled protein PHIL1, putative	protein coding gene	47551724	60342592	3620842	5037635	3478647	High	High	High	High	High	1566379	54	OG6_215312	-	-	-	-	-	-	GO:0070258	inner membrane pellicle complex	-	-	-	-	-	-	GO:0070258	PBANKA_0204600; PF3D7_0109000	Plasmodium berghei ANKA; Plasmodium falciparum 3D7	photosensitized INA-labeled protein PHIL1	yes	scRNA-seq	-	-	-	oocyst (Pb); ookinete (Pb)	Yes; Yes	Yes; Yes	Yes; Yes
PmUG01_02015100	12089	0.7954		-	-	PmUG01_02_v1:241,525..244,625(-)	mitochondrial carrier protein, putative	protein coding gene	286348	0	98886	0	974304	Medium	Low	Medium	Low	High	32366	54	OG6_174152	GO:0016021	integral component of membrane	-	-	-	-	-	-	-	-	-	-	-	-	GO:0016021	PBANKA_0204700; PF3D7_0108800	Plasmodium berghei ANKA; Plasmodium falciparum 3D7	mitochondrial carrier protein, putative	yes	scRNA-seq	-	-	-	ookinete (Pb)	-	Yes	-
PmUG01_02015500	14054	0.7686		-	-	PmUG01_02_v1:258,823..262,125(+)	mitochondrial carrier protein, putative	protein coding gene	879673	0	236275	0	0	Medium	Low	Medium	Low	Low	2361	55	OG6_107804	GO:0016021	integral component of membrane	-	-	-	-	-	-	-	-	-	-	-	-	GO:0016021	PF3D7_0108400; PBANKA_0205100	Plasmodium falciparum 3D7; Plasmodium berghei ANKA	mitochondrial carrier protein, putative	yes	scRNA-seq	-	-	-	ookinete (Pb)	-	Yes	-
PmUG01_02016900	36488	0.4501		-	-	PmUG01_02_v1:338,291..340,349(-)	ras-related protein Rab-5C, putative	protein coding gene	0	4397986	0	0	0	Low	High	Low	Low	Low	41672	55	OG6_100743	-	-	GO:0005525;GO:0003924	GTP binding;GTPase activity	-	-	-	-	-	-	-	-	-	3,1,4,12 (Sphingomyelin phosphodiesterase);3,6,5,2 (Small monomeric GTPase)	GO:0005525, GO:0003924	PBANKA_0206500; PF3D7_0106800	Plasmodium berghei ANKA; Plasmodium falciparum 3D7	ras-related protein Rab-5C, putative; ras-related protein Rab-5C	yes	scRNA-seq	-	-	-	oocyst (Pb); ookinete (Pb)	Yes; Yes	-; -	-; -
PmUG01_02017300	-43882	0.299		-	-	PmUG01_02_v1:358,935..360,256(-)	pre-rRNA-processing protein TSR2, putative	protein coding gene	0	0	396585	1492392	1803452	Low	Low	Medium	High	High	41432	56	OG6_103365	-	-	-	-	GO:0006364	rRNA processing	-	-	-	-	-	-	-	-	GO:0006364	PF3D7_0106400; PBANKA_0206900	Plasmodium falciparum 3D7; Plasmodium berghei ANKA	pre-rRNA-processing protein TSR2, putative	yes	scRNA-seq	-	-	-	ookinete (Pb)	-	Yes	-
PmUG01_02017400	-0.9656	0.4589	0.6539	-	ATP6	PmUG01_02_v1:364,851..369,172(+)	calcium-transporting ATPase, putative	protein coding gene	666841	1107646	1093848	1173496	1483539	Medium	High	High	High	High	466263	113	OG6_100158	GO:0016021	integral component of membrane	GO:0000166	nucleotide binding	-	-	-	-	-	-	-	-	-	1,1,1,44 (Phosphogluconate dehydrogenase (NADP(+)-dependent, decarboxylating));2,7,1,26 (Riboflavin kinase);3,6,3,6 (Transferred entry: 7,1,2,1);3,6,3,8 (Transferred entry: 7,2,2,10);7,2,2,10 (P-type Ca(2+) transporter);7,2,2,14 (P-type Mg(2+) transporter)	GO:0016021, GO:0000166	PF3D7_0106300; PBANKA_0207000	Plasmodium falciparum 3D7; Plasmodium berghei ANKA	calcium-transporting ATPase; calcium-transporting ATPase, putative	yes	scRNA-seq	-	-	-	oocyst (Pb)	Yes	Yes	Yes
PmUG01_02017900	-0.1669	0.944	0.9671	-	-	PmUG01_02_v1:385,571..388,232(+)	cyclin-dependent kinases regulatory subunit, putative	protein coding gene	193968	0	33492	136993	463531	High	Low	Medium	Medium	Medium	144058	111	OG6_100899	-	-	GO:0016538	cyclin-dependent protein serine/threonine kinase regulator activity	GO:0007049;GO:0051301	cell cycle;cell division	-	-	-	-	-	-	-	-	GO:0016538, GO:0007049, GO:0051301	PBANKA_0207500; PF3D7_0105800	Plasmodium berghei ANKA; Plasmodium falciparum 3D7	cyclin-dependent kinases regulatory subunit, putative	yes	scRNA-seq	-	-	-	oocyst (Pb)	-	Yes	-
PmUG01_02018100	-0.327	0.8477	0.9069	-	-	PmUG01_02_v1:404,510..409,333(+)	FtsJ-like methyltransferase, putative	protein coding gene	1120171	265806	368414	649865	565428	High	Medium	Medium	High	Medium	253747	58	OG6_105981	GO:0016021	integral component of membrane	-	-	-	-	-	-	-	-	-	-	-	-	GO:0016021	PF3D7_0105600; PBANKA_0207700	Plasmodium falciparum 3D7; Plasmodium berghei ANKA	FtsJ-like methyltransferase, putative	yes	scRNA-seq	-	-	-	ookinete (Pf)	Yes	-	-
PmUG01_02018200	42661	0.3831		-	-	PmUG01_02_v1:410,521..411,597(+)	conserved protein, unknown function	protein coding gene	803778	0	0	0	0	Medium	Low	Low	Low	Low	16296	55	OG6_139478	-	-	-	-	-	-	-	-	-	-	-	-	-	-		PBANKA_0207800; PF3D7_0105500	Plasmodium berghei ANKA; Plasmodium falciparum 3D7	conserved protein, unknown function	yes	scRNA-seq	-	-	-	oocyst (Pb)	Yes	Yes	Yes
PmUG01_02018300	2.05	0.6711		-	-	PmUG01_02_v1:412,682..413,663(+)	conserved Plasmodium protein, unknown function	protein coding gene	730255	0	84061	0	1146788	Medium	Low	Medium	Low	High	17686	51	OG6_533750	GO:0016021	integral component of membrane	-	-	-	-	-	-	-	-	-	-	-	-	GO:0016021	PBANKA_0207900; PF3D7_0105400	Plasmodium berghei ANKA; Plasmodium falciparum 3D7	conserved Plasmodium protein, unknown function	yes	scRNA-seq	-	-	-	ookinete (Pb)	Yes	-	-
PmUG01_02018500	-18868	0.4157	0.617	-	-	PmUG01_02_v1:418,135..419,838(+)	heptatricopeptide repeat and RAP domain-containing protein, putative	protein coding gene	477975	0	82531	2329288	1032087	Medium	Low	Medium	High	High	170489	56	OG6_139431	-	-	-	-	-	-	GO:0005739	mitochondrion	GO:0003729	mRNA binding	-	-	-	-	GO:0005739, GO:0003729	PF3D7_0105200; PBANKA_0208100	Plasmodium falciparum 3D7; Plasmodium berghei ANKA	heptatricopeptide repeat and RAP domain-containing protein, putative	yes	scRNA-seq	-	-	-	ookinete (Pf)	Yes	-	-
PmUG01_02019400	-19919	0.0474	0.1587	-	-	PmUG01_02_v1:461,966..463,465(+)	StAR-related lipid transfer protein, putative	protein coding gene	3326014	2254948	6305522	8986335	1375075	High	High	High	High	High	1249076	55	OG6_532641	-	-	-	-	-	-	GO:0044164;GO:0020003	host cell cytosol;symbiont-containing vacuole	GO:0008525;GO:0008526	phosphatidylcholine transporter activity;phosphatidylinositol transfer activity	GO:0015914	phospholipid transport	-	-	GO:0044164, GO:0020003, GO:0008525, GO:0008526, GO:0015914	PF3D7_0104200; PBANKA_0208900	Plasmodium falciparum 3D7; Plasmodium berghei ANKA	StAR-related lipid transfer protein; StAR-related lipid transfer protein, putative	yes	scRNA-seq	-	-	-	ookinete (Pb)	-	Yes	-
PmUG01_02019500	-11382	0.175	0.3602	-	-	PmUG01_02_v1:465,640..468,566(-)	protein E140, putative	protein coding gene	6010882	7307106	9717479	10041383	6402154	High	High	High	High	High	2472401	54	OG6_532817	GO:0016021	integral component of membrane	-	-	-	-	GO:0045177;GO:0045178;GO:0016021;GO:0020005	apical part of cell;basal part of cell;integral component of membrane;symbiont-containing vacuole membrane	-	-	-	-	-	-	GO:0016021, GO:0045177, GO:0045178, GO:0016021, GO:0020005	PBANKA_0209000; PF3D7_0104100	Plasmodium berghei ANKA; Plasmodium falciparum 3D7	protein E140, putative; prominin-like protein	yes	scRNA-seq	-	-	-	oocyst (Pb); oocyst/sporozoite (Pf)	Yes; -	-; Yes	-; -
PmUG01_02019600	-22309	0.0023	0.0196	SG	-	PmUG01_02_v1:472,472..473,390(-)	thrombospondin related sporozoite protein, putative	protein coding gene	87107992	7278205	246835216	260413891	179965843	High	High	High	High	High	10014233	55	OG6_532694	GO:0016021	integral component of membrane	-	-	GO:0007165	signal transduction	GO:0009986	cell surface	-	-	-	-	-	-	GO:0016021, GO:0007165, GO:0009986	PBANKA_0209100; PF3D7_0104000	Plasmodium berghei ANKA; Plasmodium falciparum 3D7	sporozoite stage TSP1 domain protein	yes	scRNA-seq	-	-	-	oocyst (Pb); sporozoite SG (Pf); oocyst/sporozoite (Pf)	Yes; -; Yes	Yes; Yes; Yes	Yes; -; Yes
PmUG01_02019700	36895	0.0969	0.2493	-	PIESP15	PmUG01_02_v1:475,289..476,872(-)	parasite-infected erythrocyte surface protein, putative	protein coding gene	1028416	3202937	0	1200725	353285	High	High	Low	High	Medium	186068	55	OG6_101728	GO:0016021	integral component of membrane	-	-	-	-	-	-	-	-	-	-	-	-	GO:0016021	PBANKA_0209200; PF3D7_0103900	Plasmodium berghei ANKA; Plasmodium falciparum 3D7	parasite-infected erythrocyte surface protein	yes	scRNA-seq	-	-	-	ookinete (Pb); oocyst (Pb)	-; -	Yes; Yes	-; -
PmUG01_02019800	-25181	0.604		-	ARP1	PmUG01_02_v1:480,078..483,043(+)	actin-related protein ARP1, putative	protein coding gene	0	0	30528	215398	624706	Low	Low	Low	Medium	Medium	24391	53	OG6_103845	-	-	-	-	-	-	-	-	-	-	-	-	-	-		PBANKA_0209300; PF3D7_0103800	Plasmodium berghei ANKA; Plasmodium falciparum 3D7	actin-related protein ARP1; actin-related protein ARP1, putative	yes	scRNA-seq	-	-	-	ookinete (Pb)	Yes	Yes	Yes
PmUG01_02020200	15457	0.1164	0.2798	-	-	PmUG01_02_v1:502,722..507,717(+)	zinc-carboxypeptidase, putative	protein coding gene	5451939	4184903	185422	654152	470245	High	High	High	High	Medium	1248888	47	OG6_101273	-	-	GO:0004181;GO:0008270	metallocarboxypeptidase activity;zinc ion binding	GO:0006508	proteolysis	-	-	-	-	-	-	3,4,17,10 (Carboxypeptidase E)	3,4,17,- (Metallocarboxypeptidases,)	GO:0004181, GO:0008270, GO:0006508	PBANKA_0209700; PF3D7_0103400	Plasmodium berghei ANKA; Plasmodium falciparum 3D7	zinc-carboxypeptidase, putative	yes	scRNA-seq	-	-	-	oocyst (Pb); ookinete (Pf)	Yes; -	Yes; Yes	Yes; -
PmUG01_02020600	51069	0.176		-	-	PmUG01_02_v1:525,137..527,091(+)	vacuolar protein sorting-associated protein VTA1, putative	protein coding gene	3116059	0	0	0	129826	High	Low	Low	Low	High	70862	55	OG6_102826	GO:0010008	endosome membrane	-	-	GO:0015031	protein transport	-	-	-	-	-	-	-	-	GO:0010008, GO:0015031	PBANKA_0210100; PF3D7_0103000	Plasmodium berghei ANKA; Plasmodium falciparum 3D7	vacuolar protein sorting-associated protein VTA1, putative	yes	scRNA-seq	-	-	-	ookinete (Pb); oocyst (Pb)	-; Yes	Yes; -	-; -
PmUG01_02021100	-0.6562	0.4208	0.6202	-	-	PmUG01_02_v1:557,551..567,709(-)	ubiquitin carboxyl-terminal hydrolase, putative	protein coding gene	1672225	477159	2494561	3636043	2403785	High	High	High	High	High	3271764	57	OG6_101317	-	-	GO:0005515;GO:0004843	protein binding;thiol-dependent deubiquitinase	GO:0016579;GO:0006511	protein deubiquitination;ubiquitin-dependent protein catabolic process	-	-	-	-	-	-	3,4,19,12 (Ubiquitinyl hydrolase 1)	-	GO:0005515, GO:0004843, GO:0016579, GO:0006511	PBANKA_0210600; PF3D7_0726500	Plasmodium berghei ANKA; Plasmodium falciparum 3D7	ubiquitin carboxyl-terminal hydrolase, putative	yes	scRNA-seq	-	-	-	ookinete (Pb)	-	Yes	-
PmUG01_02021200	38355	0.3416		-	-	PmUG01_02_v1:573,558..575,958(+)	conserved Plasmodium protein, unknown function	protein coding gene	308618	473192	49189	0	74562	Medium	High	Low	Low	Medium	36721	20	OG6_119475	-	-	-	-	-	-	-	-	-	-	-	-	-	-		PBANKA_0210700	Plasmodium berghei ANKA	conserved Plasmodium protein, unknown function	yes	scRNA-seq	-	-	-	oocyst (Pb)	-	Yes	-
PmUG01_02022000	-23895	0.6195		-	-	PmUG01_02_v1:598,184..599,460(+)	proteasome subunit alpha type-5, putative	protein coding gene	0	0	411767	0	0	Low	Low	Medium	Low	Low	0.8171	56	OG6_101621	GO:0005737;GO:0005634;GO:0005839;GO:0019773	cytoplasm;nucleus;proteasome core complex;proteasome core complex, alpha-subunit complex	GO:0004298	threonine-type endopeptidase activity	GO:0043161;GO:0051603;GO:0006511	proteasome-mediated ubiquitin-dependent protein catabolic process;proteolysis involved in cellular protein catabolic process;ubiquitin-dependent protein catabolic process	-	-	-	-	-	-	3,4,25,1 (Proteasome endopeptidase complex)	3,4,25,1 (Proteasome endopeptidase complex)	GO:0005737, GO:0005634, GO:0005839, GO:0019773, GO:0004298, GO:0043161, GO:0051603, GO:0006511	PBANKA_0211500; PF3D7_0727400	Plasmodium berghei ANKA; Plasmodium falciparum 3D7	proteasome subunit alpha type-5, putative	yes	scRNA-seq	-	-	-	ookinete (Pb)	Yes	Yes	Yes
PmUG01_02022100	-16549	0.5253	0.6992	-	-	PmUG01_02_v1:600,216..602,378(-)	mTERF domain-containing protein, putative	protein coding gene	917716	0	195028	879162	258673	Medium	Low	Medium	High	Medium	114374	57	OG6_142580	-	-	GO:0003690	double-stranded DNA binding	GO:0006355	regulation of transcription, DNA-templated	-	-	-	-	-	-	-	-	GO:0003690, GO:0006355	PBANKA_0211600; PF3D7_0727500	Plasmodium berghei ANKA; Plasmodium falciparum 3D7	mTERF domain-containing protein, putative	yes	scRNA-seq	-	-	-	oocyst (Pb)	-	Yes	-
PmUG01_02022400	43471	0.3731		-	-	PmUG01_02_v1:611,947..617,001(+)	cation transporting ATPase, putative	protein coding gene	191257	0	0	0	79039	Low	Low	Low	Low	Medium	27402	55	OG6_101914	GO:0016021	integral component of membrane	GO:0016787;GO:0000166	hydrolase activity;nucleotide binding	-	-	-	-	-	-	-	-	3,6,3,12 (Transferred entry: 7,2,2,6)	3,6,3,12 (Transferred entry: 7,2,2,6);3,6,3,8 (Transferred entry: 7,2,2,10);7,2,2,- (Linked to the hydrolysis of a nucleoside triphosphate,)	GO:0016021, GO:0016787, GO:0000166	PF3D7_0727800; PBANKA_0211900	Plasmodium falciparum 3D7; Plasmodium berghei ANKA	cation transporting ATPase, putative	yes	scRNA-seq	-	-	-	oocyst (Pb)	-	Yes	-
PmUG01_02022600	12728	0.7158		-	eIF2alpha	PmUG01_02_v1:626,892..628,251(-)	eukaryotic translation initiation factor 2 subunit alpha, putative	protein coding gene	1807721	0	570761	0	729986	High	Low	High	Low	High	64617	55	OG6_101220	-	-	GO:0003723;GO:0003676;GO:0003743	RNA binding;nucleic acid binding;translation initiation factor activity	-	-	-	-	-	-	-	-	-	-	GO:0003723, GO:0003676, GO:0003743	PBANKA_0212100; PF3D7_0728000	Plasmodium berghei ANKA; Plasmodium falciparum 3D7	eukaryotic translation initiation factor 2 subunit alpha	yes	scRNA-seq	-	-	-	ookinete (Pb)	Yes	Yes	Yes
PmUG01_02023200	0.3138	0.7935	0.8749	-	-	PmUG01_02_v1:654,666..661,447(+)	RING zinc finger protein, putative	protein coding gene	1131731	947323	529308	607975	1623328	High	High	High	High	High	605455	58	OG6_102297	-	-	GO:0046872	metal ion binding	-	-	-	-	-	-	-	-	-	-	GO:0046872	PBANKA_0212700; PF3D7_0728600	Plasmodium berghei ANKA; Plasmodium falciparum 3D7	RING zinc finger protein, putative	yes	scRNA-seq	-	-	-	ookinete (Pb); ookinete (Pf)	-; -	Yes; Yes	-; -
PmUG01_02023300	-3047	0.3355		-	-	PmUG01_02_v1:662,701..665,259(-)	alpha/beta hydrolase, putative	protein coding gene	67473	0	209706	438415	1112567	Low	Low	Medium	Medium	High	67196	56	OG6_110414	-	-	GO:0008236	serine-type peptidase activity	GO:0006508	proteolysis	-	-	GO:0016298	lipase activity	GO:0006629	lipid metabolic process	-	-	GO:0008236, GO:0006508, GO:0016298, GO:0006629	PBANKA_0212800; PF3D7_0728700	Plasmodium berghei ANKA; Plasmodium falciparum 3D7	alpha/beta hydrolase, putative	yes	scRNA-seq	-	-	-	ookinete (Pf)	Yes	-	-
PmUG01_02023400	36409	0.4574		-	-	PmUG01_02_v1:667,442..669,139(+)	conserved Plasmodium protein, unknown function	protein coding gene	333877	0	0	0	0	Medium	Low	Low	Low	Low	0.7669	53	OG6_533643	-	-	-	-	-	-	-	-	-	-	-	-	-	-		PF3D7_0728800; PBANKA_0212900	Plasmodium falciparum 3D7; Plasmodium berghei ANKA	conserved Plasmodium protein, unknown function	yes	scRNA-seq	-	-	-	oocyst (Pb)	-	Yes	-
PmUG01_02023500	3758	0.3654		-	-	PmUG01_02_v1:669,221..671,865(-)	RNA-binding protein, putative	protein coding gene	1782226	0	0	52638	0	High	Low	Low	Medium	Low	55037	58	OG6_102631	-	-	GO:0003723;GO:0003676	RNA binding;nucleic acid binding	GO:0000398	mRNA splicing, via spliceosome	-	-	-	-	-	-	-	-	GO:0003723, GO:0003676, GO:0000398	PF3D7_0728900; PBANKA_0213000	Plasmodium falciparum 3D7; Plasmodium berghei ANKA	RNA-binding protein, putative	yes	scRNA-seq	-	-	-	ookinete (Pb); oocyst (Pb)	-; -	Yes; Yes	-; -
PmUG01_02023900	4589	0.1594	0.338	-	NMD3	PmUG01_02_v1:687,046..689,568(-)	60S ribosomal export protein NMD3, putative	protein coding gene	0	2814572	0	0	0	Low	High	Low	Low	Low	125017	56	OG6_101748	-	-	GO:0043023	ribosomal large subunit binding	-	-	-	-	-	-	-	-	-	-	GO:0043023	PBANKA_0213400; PF3D7_0729300	Plasmodium berghei ANKA; Plasmodium falciparum 3D7	60S ribosomal export protein NMD3, putative	yes	scRNA-seq	-	-	-	sporozoite SG (Pf); ookinete (Pb)	Yes; -	-; Yes	-; -
PmUG01_02024000	-28084	0.5565		-	-	PmUG01_02_v1:691,157..692,362(+)	ribosome biogenesis protein BRX1, putative	protein coding gene	0	0	466556	0	0	Low	Low	Medium	Low	Low	14526	56	OG6_101913	-	-	-	-	-	-	GO:0030687	preribosome, large subunit precursor	-	-	GO:0000027	ribosomal large subunit assembly	-	-	GO:0030687, GO:0000027	PF3D7_0729400; PBANKA_0213500	Plasmodium falciparum 3D7; Plasmodium berghei ANKA	ribosome biogenesis protein BRX1, putative	yes	scRNA-seq	-	-	-	ookinete (Pb); oocyst/sporozoite (Pf)	-; Yes	Yes; -	-; -
PmUG01_02024100	-38927	0.1988	0.3906	-	MT-A70	PmUG01_02_v1:693,548..696,050(+)	N6-adenosine-methyltransferase MT-A70, putative	protein coding gene	0	0	5622	165282	1533944	Low	Low	Low	Medium	High	103416	56	OG6_103808	-	-	GO:0008168	methyltransferase activity	GO:0032259	methylation	GO:0036396;GO:0005737;GO:0005634	RNA N6-methyladenosine methyltransferase complex;cytoplasm;nucleus	GO:0001734	mRNA (N6-adenosine)-methyltransferase activity	GO:0080009	mRNA methylation	2,1,1,348 (mRNA m(6)A methyltransferase)	2,1,1,348 (mRNA m(6)A methyltransferase);2,1,1,62 (mRNA (2'-O-methyladenosine-N(6)-)-methyltransferase)	GO:0008168, GO:0032259, GO:0036396, GO:0005737, GO:0005634, GO:0001734, GO:0080009	PBANKA_0213600; PF3D7_0729500	Plasmodium berghei ANKA; Plasmodium falciparum 3D7	N6-adenosine-methyltransferase MT-A70, putative; N6-adenosine-methyltransferase MT-A70	yes	scRNA-seq	-	-	-	ookinete (Pb)	Yes	Yes	Yes
PmUG01_02024500	93031	0	0	MG	-	PmUG01_02_v1:705,397..720,718(+)	dynein heavy chain, putative	protein coding gene	646336	3732258	0	0.5497	0.5314	Medium	High	Low	Medium	Medium	1175478	354	OG6_100025	GO:0005737;GO:0030286;GO:0005874	cytoplasm;dynein complex;microtubule	GO:0005524;GO:0003777;GO:0008569	ATP binding;microtubule motor activity;minus-end-directed microtubule motor activity	GO:0007018	microtubule-based movement	-	-	-	-	-	-	-	1,4,1,2 (Glutamate dehydrogenase);2,7,-,- (Transferring phosphorus-containing groups,);2,7,4,6 (Nucleoside-diphosphate kinase);2,7,7,8 (Polyribonucleotide nucleotidyltransferase);2,7,8,1 (Ethanolaminephosphotransferase);3,1,3,2 (Acid phosphatase);3,2,1,2 (Beta-amylase);3,4,24,- (Metalloendopeptidase	GO:0005737, GO:0030286, GO:0005874, GO:0005524, GO:0003777, GO:0008569, GO:0007018	PBANKA_0214000; PF3D7_0729900	Plasmodium berghei ANKA; Plasmodium falciparum 3D7	dynein heavy chain, putative	yes	scRNA-seq	-	-	-	ookinete (Pb); oocyst (Pb)	Yes; Yes	Yes; -	Yes; -
PmUG01_02024800	-0.2217	0.9628		-	-	PmUG01_02_v1:726,063..729,647(-)	AP-4 complex subunit beta, putative	protein coding gene	191257	0	92467	31068	6007	Low	Low	Medium	Medium	Medium	21931	56	OG6_105105	GO:0030131;GO:0030117	clathrin adaptor complex;membrane coat	GO:0030276	clathrin binding	GO:0006886;GO:0015031;GO:0016192	intracellular protein transport;protein transport;vesicle-mediated transport	GO:0005737	cytoplasm	-	-	-	-	-	-	GO:0030131, GO:0030117, GO:0030276, GO:0006886, GO:0015031, GO:0016192, GO:0005737	PF3D7_0730200; PBANKA_0214300	Plasmodium falciparum 3D7; Plasmodium berghei ANKA	AP-4 complex subunit beta, putative	yes	scRNA-seq	-	-	-	ookinete (Pb)	Yes	-	-
PmUG01_02025000	42227	0.0031	0.0246	MG	IMP2	PmUG01_02_v1:744,170..745,072(+)	IMP1-like protein, putative	protein coding gene	24793239	17114766	815426	697394	1179853	High	High	High	High	High	396422	55	OG6_130691	-	-	-	-	-	-	-	-	-	-	-	-	-	-		PBANKA_0214500; PF3D7_0730400	Plasmodium berghei ANKA; Plasmodium falciparum 3D7	IMP1-like protein, putative	yes	scRNA-seq	-	-	-	oocyst (Pb)	Yes	Yes	Yes
PmUG01_02026000	-16293	0.74		-	-	PmUG01_02_v1:796,937..798,808(-)	DnaJ domain containing protein, putative	protein coding gene	0	0	0	271623	0	Low	Low	Low	Medium	Low	0.9257	172	OG6_100302	GO:0016021	integral component of membrane	GO:0051082	unfolded protein binding	GO:0006457	protein folding	-	-	-	-	-	-	-	-	GO:0016021, GO:0051082, GO:0006457	PBANKA_0214800	Plasmodium berghei ANKA	heat shock protein, putative	yes	scRNA-seq	-	-	-	ookinete (Pb)	Yes	-	-
PmUG01_03013300	-30598	0.0769	0.2159	-	-	PmUG01_03_v1:168,954..180,445(+)	conserved Plasmodium protein, unknown function	protein coding gene	70869	31391	28063	291639	304199	Low	Medium	Medium	Medium	Medium	261703	15	OG6r12_102619	-	-	GO:0003676	nucleic acid binding	-	-	-	-	-	-	-	-	-	-	GO:0003676	PBANKA_1001000	Plasmodium berghei ANKA	zinc finger protein, putative	yes	scRNA-seq	-	-	-	ookinete (Pb)	-	Yes	-
PmUG01_03013400	-1373	0.201	0.3933	-	-	PmUG01_03_v1:181,911..183,056(+)	ubiquitin specific protease, putative	protein coding gene	510966	4428166	12183033	5629706	5442487	High	High	High	High	High	883826	55	OG6_208753	-	-	GO:0004843	thiol-dependent deubiquitinase	GO:0016579	protein deubiquitination	-	-	-	-	-	-	-	3,1,2,15 (Deleted entry);3,4,19,12 (Ubiquitinyl hydrolase 1)	GO:0004843, GO:0016579	PBANKA_1001100; PF3D7_0403500	Plasmodium berghei ANKA; Plasmodium falciparum 3D7	ubiquitin-specific protease, putative; ubiquitin-specific protease	yes	scRNA-seq	-	-	-	ookinete (Pb); oocyst (Pb)	Yes; Yes	-; -	-; -
PmUG01_03013800	-69821	0.0091	0.0527	-	-	PmUG01_03_v1:204,291..206,336(-)	alpha/beta hydrolase, putative	protein coding gene	0	0	841925	1131518	781349	Low	Low	High	High	High	146043	164	OG6_100915	-	-	GO:0016787	hydrolase activity	-	-	-	-	-	-	-	-	-	-	GO:0016787	PF3D7_0403800; PBANKA_1001500	Plasmodium falciparum 3D7; Plasmodium berghei ANKA	alpha/beta hydrolase, putative	yes	scRNA-seq	-	-	-	ookinete (Pb); oocyst (Pb); ookinete (Pf)	-; Yes; Yes	Yes; Yes; Yes	-; Yes; Yes
PmUG01_03013900	65347	0.0003	0.0044	MG	SET8	PmUG01_03_v1:212,416..216,691(+)	SET domain protein, putative	protein coding gene	1776066	2709727	36346	0	330563	High	High	Low	Low	Medium	346996	53	OG6_105827	-	-	GO:0005515	protein binding	-	-	-	-	-	-	-	-	-	2,1,1,43 (Transferred entry: 2,1,1,354)	GO:0005515	PF3D7_0403900; PBANKA_1001600	Plasmodium falciparum 3D7; Plasmodium berghei ANKA	SET domain protein, putative	yes	scRNA-seq	-	-	-	ookinete (Pf); oocyst (Pb)	-; Yes	Yes; Yes	-; Yes
PmUG01_03014200	69051	0.0241	0.1036	-	-	PmUG01_03_v1:236,316..237,014(-)	conserved Plasmodium protein, unknown function	protein coding gene	982554	13056437	0	0	0	Medium	High	Low	Low	Low	115785	54	OG6_100402	-	-	-	-	-	-	-	-	-	-	-	-	-	-		PBANKA_1001900; PF3D7_0404200	Plasmodium berghei ANKA; Plasmodium falciparum 3D7	conserved Plasmodium protein, unknown function	yes	scRNA-seq	-	-	-	oocyst (Pb)	-	Yes	-
PmUG01_03014400	-37214	0.0002	0.0027	SG	P36	PmUG01_03_v1:243,474..244,523(-)	6-cysteine protein P36, putative	protein coding gene	320087	1611137	2210746	19931577	12642732	High	High	High	High	High	1582828	126	OG6_215321	GO:0009986;GO:0016021	cell surface;integral component of membrane	-	-	-	-	GO:0020009	microneme	-	-	-	-	-	-	GO:0009986, GO:0016021, GO:0020009	PF3D7_0404400; PBANKA_1002100	Plasmodium falciparum 3D7; Plasmodium berghei ANKA	6-cysteine protein P36	yes	Known families; scRNA-seq	6-cys; -	-	-	-; ookinete (Pb); oocyst (Pb)	-; Yes; Yes	-; -; Yes	-; -; Yes
PmUG01_03014500	-34242	0.0002	0.003	SG	P52	PmUG01_03_v1:246,603..248,024(-)	6-cysteine protein P52, putative	protein coding gene	5083864	1902979	19460368	2902038	19228276	High	High	High	High	High	268162	126	OG6_215321	GO:0009986;GO:0016021	cell surface;integral component of membrane	-	-	-	-	GO:0009986;GO:0020009	cell surface;microneme	-	-	-	-	-	-	GO:0009986, GO:0016021, GO:0009986, GO:0020009	PBANKA_1002200; PF3D7_0404500	Plasmodium berghei ANKA; Plasmodium falciparum 3D7	6-cysteine protein P52	yes	Known families; scRNA-seq	6-cys; -	-	-	-; ookinete (Pb); oocyst (Pb)	-; Yes; Yes	-; -; -	-; -; -
PmUG01_03014600	-96876	0	0	SG	-	PmUG01_03_v1:249,837..250,904(-)	6-cysteine protein, putative	protein coding gene	0	0				Low	Low	High	High	High	1000202	126	OG6_215321	GO:0009986;GO:0016020	cell surface;membrane	-	-	-	-	-	-	-	-	-	-	-	-	GO:0009986, GO:0016020					Known families	6-cys	-	-	-	-	-	-
PmUG01_03014900	0.9914	0.1765	0.362	-	-	PmUG01_03_v1:277,047..279,570(-)	sporozoite-specific protein S10, putative	protein coding gene	7224017	76999274	30024635	21479249	7095358	High	High	High	High	High	8485817	50	OG6_533678	-	-	-	-	-	-	GO:0005634	nucleus	-	-	-	-	-	-	GO:0005634	PF3D7_0404800; PBANKA_1002500	Plasmodium falciparum 3D7; Plasmodium berghei ANKA	sporozoite-specific protein S10, putative; sporozoite-specific protein S10	yes	scRNA-seq	-	-	-	oocyst/sporozoite (Pf)	Yes	Yes	Yes
PmUG01_03015000	-0.3318	0.7994	0.8776	-	P41	PmUG01_03_v1:281,075..282,199(-)	6-cysteine protein P41, putative	protein coding gene	4978815	4210172	6971222	2132202	710791	High	High	High	High	Medium	476739	230	OG6_160720	GO:0009986;GO:0016020	cell surface;membrane	-	-	-	-	GO:0009986	cell surface	-	-	-	-	-	-	GO:0009986, GO:0016020, GO:0009986	PF3D7_0404900; PBANKA_1002600	Plasmodium falciparum 3D7; Plasmodium berghei ANKA	6-cysteine protein P41; 6-cysteine protein P41, putative	yes	Known families; scRNA-seq	6-cys; -	-	-	-; ookinete (Pb)	-; Yes	-; -	-; -
PmUG01_03015200	48304	0.1633		-	SEC24B	PmUG01_03_v1:287,965..293,686(-)	protein transport protein Sec24B, putative	protein coding gene	239871	507097	22592	0	0	Medium	High	Low	Low	Low	65485	55	OG6_132992	GO:0030127	COPII vesicle coat	GO:0008270	zinc ion binding	GO:0006888;GO:0006886	endoplasmic reticulum to Golgi vesicle-mediated transport;intracellular protein transport	-	-	-	-	-	-	-	-	GO:0030127, GO:0008270, GO:0006888, GO:0006886	PF3D7_0405100; PBANKA_1002800	Plasmodium falciparum 3D7; Plasmodium berghei ANKA	protein transport protein Sec24B, putative	yes	scRNA-seq	-	-	-	oocyst (Pb); ookinete (Pb)	Yes; Yes	Yes; -	Yes; -
PmUG01_03015300	19006	0.5172	0.6944	-	MAg-1	PmUG01_03_v1:298,390..301,505(+)	protein CERLI2, putative	protein coding gene	3579281	0	552023	0	0	High	Low	High	Low	Low	119617	107	OG6_120245	-	-	-	-	-	-	GO:0020008	rhoptry	-	-	-	-	-	-	GO:0020008	PF3D7_0405200; PBANKA_1002900	Plasmodium falciparum 3D7; Plasmodium berghei ANKA	ag-1 blood stage membrane protein homologue; protein CERLI2, putative	yes	scRNA-seq	-	-	-	ookinete (Pb)	Yes	-	-
PmUG01_03015500	14639	0.1879	0.3772	-	PRPF8	PmUG01_03_v1:313,380..323,268(+)	pre-mRNA-processing-splicing factor 8, putative	protein coding gene	795654	945256	229276	196867	1597031	Medium	High	Medium	Medium	High	770601	73	OG6_101765	GO:0005681	spliceosomal complex	GO:0003723;GO:0030623;GO:0017070	RNA binding;U5 snRNA binding;U6 snRNA binding	GO:0000398	mRNA splicing, via spliceosome	-	-	-	-	-	-	-	-	GO:0005681, GO:0003723, GO:0030623, GO:0017070, GO:0000398	PF3D7_0405400; PBANKA_1003100	Plasmodium falciparum 3D7; Plasmodium berghei ANKA	pre-mRNA-processing-splicing factor 8, putative	yes	scRNA-seq	-	-	-	ookinete (Pb)	Yes	Yes	Yes
PmUG01_03015600	0.8962	0.852		-	-	PmUG01_03_v1:324,694..325,877(-)	conserved Plasmodium protein, unknown function	protein coding gene	319965	0	165743	0	0	Medium	Low	Medium	Low	Low	0.6558	72	OG6_532745	-	-	-	-	-	-	-	-	-	-	-	-	-	-		PBANKA_1003200; PF3D7_0405500	Plasmodium berghei ANKA; Plasmodium falciparum 3D7	conserved Plasmodium protein, unknown function	yes	scRNA-seq	-	-	-	ookinete (Pb)	Yes	Yes	Yes
PmUG01_03015700	-18081	0.2204	0.4195	-	-	PmUG01_03_v1:327,025..329,975(+)	TMEM33 domain-containing protein, putative	protein coding gene	1940993	1357497	4727329	3152978	3208551	High	High	High	High	High	34335	54	OG6_130370	GO:0016021	integral component of membrane	-	-	-	-	-	-	-	-	-	-	-	-	GO:0016021	PBANKA_1003300; PF3D7_0405600	Plasmodium berghei ANKA; Plasmodium falciparum 3D7	TMEM33 domain-containing protein, putative	yes	scRNA-seq	-	-	-	oocyst (Pb)	Yes	Yes	Yes
PmUG01_03015800	-20514	0.008	0.0483	SG	-	PmUG01_03_v1:331,325..338,797(-)	lysine decarboxylase, putative	protein coding gene	2975392	2669029	7618133	8250848	5249923	High	High	High	High	High	4869747	55	OG6_110123	-	-	GO:0003824;GO:0008923	catalytic activity;lysine decarboxylase activity	-	-	-	-	-	-	-	-	4,1,1,18 (Lysine decarboxylase)	4,1,1,18 (Lysine decarboxylase)	GO:0003824, GO:0008923	PF3D7_0405700; PBANKA_1003400	Plasmodium falciparum 3D7; Plasmodium berghei ANKA	lysine decarboxylase, putative	yes	scRNA-seq	-	-	-	ookinete (Pb); oocyst (Pb)	Yes; Yes	-; Yes	-; Yes
PmUG01_03016400	44229	0.3554		-	cGLO2	PmUG01_03_v1:362,351..365,325(+)	cytosolic glyoxalase II, putative	protein coding gene	777698	861189	0	105275	0	Medium	High	Low	Medium	Low	25724	56	OG6_101019	-	-	GO:0004416;GO:0046872	hydroxyacylglutathione hydrolase activity;metal ion binding	GO:0019243	methylglyoxal catabolic process to D-lactate via S-lactoyl-glutathione	GO:0005829	cytosol	-	-	-	-	3,1,2,6 (Hydroxyacylglutathione hydrolase)	3,1,2,6 (Hydroxyacylglutathione hydrolase)	GO:0004416, GO:0046872, GO:0019243, GO:0005829	PBANKA_1004000; PF3D7_0406400	Plasmodium berghei ANKA; Plasmodium falciparum 3D7	cytosolic glyoxalase II, putative; cytosolic glyoxalase II	yes	scRNA-seq	-	-	-	ookinete (Pb); oocyst (Pb)	Yes; Yes	-; Yes	-; Yes
PmUG01_03016800	-43436	0.3658		-	-	PmUG01_03_v1:379,995..381,684(-)	ribosomal protein L25, putative	protein coding gene	0	0	318604	535241	0	Low	Low	Medium	High	Low	17927	56	OG6_137035	GO:0005840	ribosome	-	-	GO:0006412	translation	-	-	-	-	-	-	-	-	GO:0005840, GO:0006412	PBANKA_1004400; PF3D7_0406800	Plasmodium berghei ANKA; Plasmodium falciparum 3D7	ribosomal protein L25, putative	yes	scRNA-seq	-	-	-	ookinete (Pf)	Yes	-	-
PmUG01_03017200	43076	0.378		-	PTH2	PmUG01_03_v1:397,305..398,696(-)	peptidyl-tRNA hydrolase 2, putative	protein coding gene	1595366	0	0	0	139186	High	Low	Low	Low	Medium	19093	54	OG6_100991	GO:0016021	integral component of membrane	GO:0004045	aminoacyl-tRNA hydrolase activity	-	-	-	-	-	-	-	-	3,1,1,29 (Aminoacyl-tRNA hydrolase)	3,1,1,1 (Carboxylesterase);3,1,1,29 (Aminoacyl-tRNA hydrolase)	GO:0016021, GO:0004045	PBANKA_1004800; PF3D7_0407200	Plasmodium berghei ANKA; Plasmodium falciparum 3D7	peptidyl-tRNA hydrolase 2, putative	yes	scRNA-seq	-	-	-	ookinete (Pb)	-	Yes	-
PmUG01_03018500	-41738	0.0307	0.1236	-	FEN1	PmUG01_03_v1:455,517..457,304(-)	flap endonuclease 1, putative	protein coding gene	398569	0	3440994	786178	938865	Medium	Low	High	High	High	250234	54	OG6_101387	GO:0005739;GO:0005730;GO:0005654	mitochondrion;nucleolus;nucleoplasm	GO:0008409;GO:0017108;GO:0003677;GO:0003824;GO:0016788;GO:0016798;GO:0000287;GO:0004518	5'-3' exonuclease activity;5'-flap endonuclease activity;DNA binding;catalytic activity;hydrolase activity, acting on ester bonds;hydrolase activity, acting on glycosyl bonds;magnesium ion binding;nuclease activity	GO:0006281;GO:0006260;GO:0043137;GO:0006284	DNA repair;DNA replication;DNA replication, removal of RNA primer;base-excision repair	-	-	-	-	-	-	3,2,2,17 (Deoxyribodipyrimidine endonucleosidase)	3,1,-,- (Acting on ester bonds,);3,2,2,17 (Deoxyribodipyrimidine endonucleosidase)	GO:0005739, GO:0005730, GO:0005654, GO:0008409, GO:0017108, GO:0003677, GO:0003824, GO:0016788, GO:0016798, GO:0000287, GO:0004518, GO:0006281, GO:0006260, GO:0043137, GO:0006284	PBANKA_1006100; PF3D7_0408500	Plasmodium berghei ANKA; Plasmodium falciparum 3D7	flap endonuclease 1, putative; flap endonuclease 1	yes	scRNA-seq	-	-	-	oocyst (Pb)	-	Yes	-
PmUG01_03018600	-0.2339	0.7417	0.8415	-	SIAP1	PmUG01_03_v1:461,113..464,079(+)	sporozoite invasion-associated protein 1, putative	protein coding gene	129999111	79888625	84834581	77709478	43017195	High	High	High	High	High	2732933	110	OG6_130104	-	-	-	-	-	-	-	-	-	-	-	-	-	-		PBANKA_1006200; PF3D7_0408600	Plasmodium berghei ANKA; Plasmodium falciparum 3D7	sporozoite invasion-associated protein 1	yes	scRNA-seq	-	-	-	oocyst/sporozoite (Pf); oocyst (Pb); ookinete (Pb)	Yes; Yes; Yes	Yes; -; Yes	Yes; -; Yes
PmUG01_03018700	-38304	0	0	SG	PLP1	PmUG01_03_v1:466,574..470,862(-)	perforin-like protein 1	protein coding gene	10296258	3628807	59908325	59902549	71824216	High	High	High	High	High	12915867	112	OG6_121849	-	-	-	-	-	-	-	-	-	-	-	-	-	-		PF3D7_0408700; PBANKA_1006300	Plasmodium falciparum 3D7; Plasmodium berghei ANKA	sporozoite micronemal protein essential for cell traversal; perforin-like protein 1	yes	scRNA-seq	-	-	-	oocyst (Pb); ookinete (Pf)	Yes; Yes	-; -	-; -
PmUG01_03018800	-23857	0.1535	0.3313	-	-	PmUG01_03_v1:473,183..474,172(-)	conserved Plasmodium protein, unknown function	protein coding gene	462963	1367105	4654204	1587647	3635168	Medium	High	High	High	High	278043	54	OG6_533291	-	-	-	-	-	-	-	-	-	-	-	-	-	-		PBANKA_1006400; PF3D7_0408800	Plasmodium berghei ANKA; Plasmodium falciparum 3D7	conserved Plasmodium protein, unknown function	yes	scRNA-seq	-	-	-	oocyst (Pb); ookinete (Pb); ookinete (Pf)	Yes; Yes; Yes	Yes; -; Yes	Yes; -; Yes
PmUG01_03019000	-54151	0.1452		-	-	PmUG01_03_v1:480,090..486,422(-)	conserved Plasmodium protein, unknown function	protein coding gene	0	0	210869	26103	138791	Low	Low	Medium	Medium	Medium	59343	43	OG6_533501	-	-	-	-	-	-	-	-	-	-	-	-	-	-		PBANKA_1006600; PF3D7_0409000	Plasmodium berghei ANKA; Plasmodium falciparum 3D7	conserved Plasmodium protein, unknown function	yes	scRNA-seq	-	-	-	ookinete (Pb)	Yes	-	-
PmUG01_03019100	43851	0.3685		-	PRPF31	PmUG01_03_v1:487,773..489,635(-)	U4/U6 small nuclear ribonucleoprotein PRP31, putative	protein coding gene	624226	0	0	0	0	Medium	Low	Low	Low	Low	19172	57	OG6_102494	GO:0046540;GO:0005681	U4/U6 x U5 tri-snRNP complex;spliceosomal complex	GO:0003723	RNA binding	GO:0000398;GO:0000244	mRNA splicing, via spliceosome;spliceosomal tri-snRNP complex assembly	GO:0046540	U4/U6 x U5 tri-snRNP complex	-	-	GO:0000398;GO:0000387	mRNA splicing, via spliceosome;spliceosomal snRNP assembly	-	-	GO:0046540, GO:0005681, GO:0003723, GO:0000398, GO:0000244, GO:0046540, GO:0000398, GO:0000387	PBANKA_1006700; PF3D7_0409100	Plasmodium berghei ANKA; Plasmodium falciparum 3D7	U4/U6 small nuclear ribonucleoprotein PRP31, putative	yes	scRNA-seq	-	-	-	oocyst (Pb); ookinete (Pf)	-; -	Yes; Yes	-; -
PmUG01_03019300	0.5362	0.8494	0.9075	-	-	PmUG01_03_v1:493,968..497,107(-)	methyltransferase, putative	protein coding gene	0	1884851	261245	0	593999	Low	High	Medium	Low	Medium	144211	111	OG6_100611	-	-	-	-	-	-	-	-	-	-	-	-	-	2,1,1,- (Methyltransferases,)		PBANKA_1006900; PF3D7_0409300	Plasmodium berghei ANKA; Plasmodium falciparum 3D7	methyltransferase, putative	yes	scRNA-seq	-	-	-	oocyst (Pb)	Yes	-	-
PmUG01_03019400	-19415	0.3797	0.5831	-	-	PmUG01_03_v1:499,182..501,368(+)	chaperone protein DnaJ, putative	protein coding gene	0	2783303	401847	415852	913689	Low	High	Medium	Medium	High	201257	55	OG6_100469	-	-	GO:0005524;GO:0031072;GO:0046872;GO:0051082	ATP binding;heat shock protein binding;metal ion binding;unfolded protein binding	GO:0006457;GO:0009408	protein folding;response to heat	GO:0020011	apicoplast	GO:0003677;GO:0003688	DNA binding;DNA replication origin binding	-	-	-	3,1,3,2 (Acid phosphatase)	GO:0005524, GO:0031072, GO:0046872, GO:0051082, GO:0006457, GO:0009408, GO:0020011, GO:0003677, GO:0003688	PF3D7_0409400; PBANKA_1007000	Plasmodium falciparum 3D7; Plasmodium berghei ANKA	heat shock protein 40; heat shock protein 40, putative	yes	scRNA-seq	-	-	-	ookinete (Pb)	Yes	-	-
PmUG01_03019700	-10689	0.8282		-	-	PmUG01_03_v1:511,240..512,440(+)	peptide chain release factor 2, putative	protein coding gene	0	0	0	283018	0	Low	Low	Low	Medium	Low	0.4629	54	OG6_104401	-	-	GO:0003747	translation release factor activity	GO:0006415	translational termination	-	-	-	-	-	-	-	3,1,1,29 (Aminoacyl-tRNA hydrolase)	GO:0003747, GO:0006415	PBANKA_1007300; PF3D7_0409700	Plasmodium berghei ANKA; Plasmodium falciparum 3D7	peptide chain release factor 2, putative; peptide chain release factor 2	yes	scRNA-seq	-	-	-	ookinete (Pb)	Yes	-	-
PmUG01_03019800	2.05	0.6711		-	-	PmUG01_03_v1:514,600..516,273(+)	zinc finger protein, putative	protein coding gene	182455	0	21003	0	143263	Low	Low	Low	Low	Medium	12173	54	OG6_101830	-	-	-	-	-	-	-	-	-	-	-	-	-	-		PF3D7_0409800; PBANKA_1007400	Plasmodium falciparum 3D7; Plasmodium berghei ANKA	zinc finger protein, putative	yes	scRNA-seq	-	-	-	ookinete (Pb)	-	Yes	-
PmUG01_03020400	17489	0.715		-	RRP4	PmUG01_03_v1:535,046..536,026(+)	exosome complex component RRP4, putative	protein coding gene	622952	0	107564	0	0	Medium	Low	Medium	Low	Low	14227	54	OG6_101400	GO:0000178	exosome (RNase complex)	GO:0003723	RNA binding	-	-	GO:0005737;GO:0000178	cytoplasm;exosome (RNase complex)	-	-	-	-	-	3,1,13,- (Exoribonucleases producing 5'-phosphomonoesters,)	GO:0000178, GO:0003723, GO:0005737, GO:0000178	PF3D7_0410400; PBANKA_1007800	Plasmodium falciparum 3D7; Plasmodium berghei ANKA	exosome complex component RRP4; exosome complex component RRP4, putative	yes	scRNA-seq	-	-	-	ookinete (Pb)	Yes	-	-
PmUG01_03020500	0.2238	0.9626		-	-	PmUG01_03_v1:537,024..537,662(-)	conserved Plasmodium protein, unknown function	protein coding gene	797405	0	991339	0	0	Medium	Low	High	Low	Low	25928	59	OG6_104556	-	-	-	-	-	-	-	-	-	-	-	-	-	-		PF3D7_0410500; PBANKA_1007900	Plasmodium falciparum 3D7; Plasmodium berghei ANKA	conserved Plasmodium protein, unknown function	yes	scRNA-seq	-	-	-	ookinete (Pb)	-	Yes	-
PmUG01_03020600	28584	0.5485		-	ATRP	PmUG01_03_v1:540,648..542,009(+)	armadillo-type repeat protein ATRP, putative	protein coding gene	941094	0	0	89925	0	Medium	Low	Low	Medium	Low	18611	55	OG6_103411	-	-	-	-	-	-	GO:0071944;GO:0070258	cell periphery;inner membrane pellicle complex	-	-	-	-	-	-	GO:0071944, GO:0070258	PF3D7_0410600; PBANKA_1008000	Plasmodium falciparum 3D7; Plasmodium berghei ANKA	armadillo-type repeat protein ATRP; armadillo-type repeat protein ATRP, putative	yes	scRNA-seq	-	-	-	ookinete (Pb)	Yes	Yes	Yes
PmUG01_03020700	4885	0.311		-	RbgA	PmUG01_03_v1:543,304..545,604(-)	ribosome biogenesis GTPase A, putative	protein coding gene	862654	0	0	0	0	Medium	Low	Low	Low	Low	37385	166	OG6_101533	-	-	GO:0005525	GTP binding	-	-	-	-	-	-	-	-	-	3,6,5,1 (Heterotrimeric G-protein GTPase)	GO:0005525	PF3D7_0410700; PBANKA_1008100	Plasmodium falciparum 3D7; Plasmodium berghei ANKA	ribosome biogenesis GTPase A, putative	yes	scRNA-seq	-	-	-	ookinete (Pb); ookinete (Pf); oocyst (Pb)	-; -; Yes	Yes; Yes; Yes	-; -; Yes
PmUG01_03020900	-23042	0.0364	0.1369	-	-	PmUG01_03_v1:554,422..557,328(-)	conserved Plasmodium protein, unknown function	protein coding gene	36764	1512118	1982981	3099756	5580958	Medium	High	High	High	High	871745	52	OG6_105524	-	-	-	-	-	-	-	-	-	-	-	-	-	-		PBANKA_0612300; PF3D7_0410900	Plasmodium berghei ANKA; Plasmodium falciparum 3D7	apicomplexan kinetochore protein 7; apicomplexan kinetochore protein 7, putative	yes	scRNA-seq	-	-	-	ookinete (Pf)	-	Yes	-
PmUG01_03021200	34143	0.4419		-	-	PmUG01_03_v1:567,963..570,926(-)	PP-loop family protein, putative	protein coding gene	103019	0	0	0	620161	Low	Low	Low	Low	Medium	4802	55	OG6_532714	-	-	GO:0005524;GO:0016879;GO:0000166	ATP binding;ligase activity, forming carbon-nitrogen bonds;nucleotide binding	GO:0008033	tRNA processing	-	-	-	-	-	-	6,3,4,19 (tRNA(Ile)-lysidine synthetase)	6,3,4,19 (tRNA(Ile)-lysidine synthetase)	GO:0005524, GO:0016879, GO:0000166, GO:0008033	PBANKA_0612600; PF3D7_0411200	Plasmodium berghei ANKA; Plasmodium falciparum 3D7	PP-loop family protein, putative	yes	scRNA-seq	-	-	-	ookinete (Pf)	-	Yes	-
PmUG01_03021300	0.7207	0.8853		-	-	PmUG01_03_v1:572,220..574,751(+)	conserved Plasmodium protein, unknown function	protein coding gene	0	0	0	0	473486	Low	Low	Low	Low	Medium	27567	56	OG6_145826	-	-	-	-	-	-	-	-	-	-	-	-	-	-		PF3D7_0411300; PBANKA_0612700	Plasmodium falciparum 3D7; Plasmodium berghei ANKA	golgin subfamily A member 6-like protein, putative	yes	scRNA-seq	-	-	-	ookinete (Pf)	Yes	Yes	Yes
PmUG01_03022600	21423	0.6544		-	SDA1	PmUG01_03_v1:635,457..638,537(-)	protein SDA1, putative	protein coding gene	330353	0	34225	0	0	Medium	Low	Low	Low	Low	21896	56	OG6_102265	-	-	-	-	GO:0030036;GO:0042273;GO:0000055	actin cytoskeleton organization;ribosomal large subunit biogenesis;ribosomal large subunit export from nucleus	-	-	-	-	-	-	-	-	GO:0030036, GO:0042273, GO:0000055	PF3D7_0716100; PBANKA_0613800	Plasmodium falciparum 3D7; Plasmodium berghei ANKA	protein SDA1, putative	yes	scRNA-seq	-	-	-	ookinete (Pb); ookinete (Pf)	Yes; Yes	Yes; Yes	Yes; Yes
PmUG01_03022700	21373	0.5938		-	-	PmUG01_03_v1:640,918..643,116(+)	PDCD2 domain-containing protein, putative	protein coding gene	1180435	0	127889	0	0	High	Low	Medium	Low	Low	56152	55	OG6_103745	GO:0005737	cytoplasm	-	-	-	-	-	-	-	-	-	-	-	-	GO:0005737	PF3D7_0716200; PBANKA_0613900	Plasmodium falciparum 3D7; Plasmodium berghei ANKA	PDCD2 domain-containing protein, putative	yes	scRNA-seq	-	-	-	ookinete (Pf); ookinete (Pb)	Yes; Yes	-; Yes	-; Yes
PmUG01_03022800	-55974	0.0928		-	-	PmUG01_03_v1:646,537..648,263(+)	conserved protein, unknown function	protein coding gene	0	0	484814	48868	1049841	Low	Low	Medium	High	High	7665	48	OG6_532326	-	-	-	-	-	-	-	-	-	-	-	-	-	-		PBANKA_0614000; PF3D7_0716300	Plasmodium berghei ANKA; Plasmodium falciparum 3D7	conserved protein, unknown function	yes	scRNA-seq	-	-	-	ookinete (Pf)	Yes	-	-
PmUG01_03023000	0.7207	0.8853		-	-	PmUG01_03_v1:651,992..655,751(+)	conserved Plasmodium protein, unknown function	protein coding gene	0	0	0	0	567019	Low	Low	Low	Low	Medium	18378	54	OG6_532946	-	-	-	-	-	-	-	-	-	-	-	-	-	-		PF3D7_0716500; PBANKA_0614200	Plasmodium falciparum 3D7; Plasmodium berghei ANKA	conserved Plasmodium protein, unknown function	yes	scRNA-seq	-	-	-	ookinete (Pf)	Yes	-	-
PmUG01_03023700	-2195	0.3959	0.5973	-	-	PmUG01_03_v1:681,621..682,994(-)	conserved Plasmodium protein, unknown function	protein coding gene	691581	0	865749	491494	2104232	Medium	Low	High	High	High	114837	63	OG6_132688	-	-	-	-	-	-	-	-	-	-	-	-	-	-		PBANKA_0614900; PF3D7_0717200	Plasmodium berghei ANKA; Plasmodium falciparum 3D7	conserved Plasmodium protein, unknown function	yes	scRNA-seq	-	-	-	ookinete (Pf)	-	Yes	-
PmUG01_03023800	-0.0354	0.9798	0.9917	-	-	PmUG01_03_v1:685,744..688,272(+)	transcription initiation factor IIE subunit alpha, putative	protein coding gene	3543276	3487704	2114895	2842346	2747822	High	High	High	High	High	378721	56	OG6_124342	-	-	GO:0003743	translation initiation factor activity	GO:0006355;GO:0006367	regulation of transcription, DNA-templated;transcription initiation from RNA polymerase II promoter	-	-	-	-	-	-	-	-	GO:0003743, GO:0006355, GO:0006367	PBANKA_0615000; PF3D7_0717300	Plasmodium berghei ANKA; Plasmodium falciparum 3D7	transcription initiation factor IIE subunit alpha, putative	yes	scRNA-seq	-	-	-	oocyst (Pb)	-	Yes	-
PmUG01_03023900	-63135	0.0338	0.1313	-	-	PmUG01_03_v1:690,025..692,601(+)	queuine tRNA-ribosyltransferase, putative	protein coding gene	0	0	40921	577462	620287	Low	Low	Medium	High	Medium	10565	114	OG6_100602	-	-	GO:0016763;GO:0008479	pentosyltransferase activity;queuine tRNA-ribosyltransferase activity	GO:0006400	tRNA modification	-	-	GO:0008479	queuine tRNA-ribosyltransferase activity	GO:0008616;GO:0006400	queuosine biosynthetic process;tRNA modification	2,4,2,29 (tRNA-guanine(34) transglycosylase)	2,4,2,29 (tRNA-guanine(34) transglycosylase)	GO:0016763, GO:0008479, GO:0006400, GO:0008479, GO:0008616, GO:0006400	PF3D7_0717400; PBANKA_0615100	Plasmodium falciparum 3D7; Plasmodium berghei ANKA	queuine tRNA-ribosyltransferase, putative	yes	scRNA-seq	-	-	-	ookinete (Pb)	-	Yes	-
PmUG01_03024000	-35806	0.0472	0.1587	-	CDPK4	PmUG01_03_v1:696,064..697,863(+)	calcium-dependent protein kinase 4, putative	protein coding gene	898728	0	2793262	1668466	3125149	Medium	Low	High	High	High	329233	57	OG6_100515	-	-	GO:0005524;GO:0005509;GO:0004672	ATP binding;calcium ion binding;protein kinase activity	GO:0006468	protein phosphorylation	GO:0042555	MCM complex	-	-	GO:0006260;GO:0090307;GO:0036388	DNA replication;mitotic spindle assembly;pre-replicative complex assembly	2,7,11,1 (Non-specific serine/threonine protein kinase)	1,3,1,74 (2-alkenal reductase (NAD(P)(+)));2,7,1,- (Phosphotransferases with an alcohol group as acceptor,);2,7,1,37 (2,7,11,12, 2,7,11,13, 2,7,11,21, 2,7,11,22, 2,7,11,24, 2,7,11,25,2,7,11,30 and 2,7,12,1);2,7,11,1 (Non-specific serine/threonine protein kinase);2,7,11,13 (Protein kinase C);2,7,11,1	GO:0005524, GO:0005509, GO:0004672, GO:0006468, GO:0042555, GO:0006260, GO:0090307, GO:0036388	PF3D7_0717500; PBANKA_0615200	Plasmodium falciparum 3D7; Plasmodium berghei ANKA	calcium-dependent protein kinase 4	yes	scRNA-seq	-	-	-	sporozoite SG (Pf); oocyst (Pb)	-; Yes	Yes; -	-; -
PmUG01_03024100	28861	0.3781		-	IMC32	PmUG01_03_v1:699,343..704,445(-)	inner membrane complex protein, putative	protein coding gene	1215693	0	0	99989	24166	High	Low	Low	Medium	Medium	86825	53	OG6_119267	-	-	-	-	-	-	GO:0070258	inner membrane pellicle complex	-	-	-	-	-	-	GO:0070258	PF3D7_0717600; PBANKA_0615300	Plasmodium falciparum 3D7; Plasmodium berghei ANKA	inner membrane complex protein, putative	yes	scRNA-seq	-	-	-	ookinete (Pb); ookinete (Pf)	-; Yes	Yes; -	-; -
PmUG01_03024200	4.61	0.3418		-	-	PmUG01_03_v1:706,472..708,187(-)	serine--tRNA ligase, putative	protein coding gene	800939	0	0	0	0	Medium	Low	Low	Low	Low	25882	111	OG6_100275	-	-	GO:0005524;GO:0004812;GO:0000166;GO:0004828	ATP binding;aminoacyl-tRNA ligase activity;nucleotide binding;serine-tRNA ligase activity	GO:0006434;GO:0006418	seryl-tRNA aminoacylation;tRNA aminoacylation for protein translation	-	-	GO:0004828	serine-tRNA ligase activity	GO:0006434	seryl-tRNA aminoacylation	6,1,1,11 (Serine--tRNA ligase)	1,3,3,3 (Coproporphyrinogen oxidase);3,6,1,66 (XTP/dITP diphosphatase);3,6,1,9 (Nucleotide diphosphatase);6,1,1,11 (Serine--tRNA ligase)	GO:0005524, GO:0004812, GO:0000166, GO:0004828, GO:0006434, GO:0006418, GO:0004828, GO:0006434	PBANKA_0615400; PF3D7_0717700	Plasmodium berghei ANKA; Plasmodium falciparum 3D7	serine--tRNA ligase, putative	yes	scRNA-seq	-	-	-	oocyst (Pb)	-	Yes	-
PmUG01_03024400	49737	0.0418	0.147	-	-	PmUG01_03_v1:715,981..718,350(-)	thioredoxin-like protein	protein coding gene	1098292	5472898	162548	0	0	High	High	Medium	Low	Low	157305	56	OG6_139506	GO:0016021	integral component of membrane	-	-	GO:0045454	cell redox homeostasis	-	-	-	-	-	-	-	-	GO:0016021, GO:0045454	PF3D7_0717900; PBANKA_0615600	Plasmodium falciparum 3D7; Plasmodium berghei ANKA	thioredoxin-like protein	yes	scRNA-seq	-	-	-	ookinete (Pb); oocyst (Pb)	Yes; Yes	-; Yes	-; Yes
PmUG01_03024700	27827	0.0027	0.0222	MG	-	PmUG01_03_v1:760,016..769,167(-)	cysteine repeat modular protein 2, putative	protein coding gene	398717	5579427	552591	386676	207676	High	High	High	Medium	Medium	1564018	63	OG6_121292	GO:0016021	integral component of membrane	-	-	-	-	GO:0016021	integral component of membrane	-	-	-	-	-	3,4,21,7 (Plasmin)	GO:0016021, GO:0016021	PBANKA_0615900; PF3D7_0718300	Plasmodium berghei ANKA; Plasmodium falciparum 3D7	cysteine repeat modular protein 2	yes	scRNA-seq	-	-	-	oocyst (Pb); oocyst/sporozoite (Pf)	Yes; -	-; Yes	-; -
PmUG01_03024800	26312	0.453		-	-	PmUG01_03_v1:771,152..771,920(+)	ribosomal protein S8, mitochondrial, putative	protein coding gene	7473822	0	452802	0	617729	High	Low	Medium	Low	Medium	64693	110	OG6_100322	GO:0005840	ribosome	GO:0003735	structural constituent of ribosome	GO:0006412	translation	-	-	-	-	-	-	-	-	GO:0005840, GO:0003735, GO:0006412	PF3D7_0718400; PBANKA_0616000	Plasmodium falciparum 3D7; Plasmodium berghei ANKA	ribosomal protein S8, mitochondrial, putative	yes	scRNA-seq	-	-	-	ookinete (Pb)	Yes	-	-
PmUG01_03025200	-27621	0.5633		-	-	PmUG01_03_v1:786,421..788,241(-)	conserved protein, unknown function	protein coding gene	0	0	645119	0	0	Low	Low	High	Low	Low	13618	101	OG6_140582	GO:0016021	integral component of membrane	-	-	-	-	-	-	-	-	-	-	-	-	GO:0016021	PBANKA_0616400; PF3D7_0718800	Plasmodium berghei ANKA; Plasmodium falciparum 3D7	conserved protein, unknown function	yes	scRNA-seq	-	-	-	ookinete (Pb)	Yes	Yes	Yes
PmUG01_03025500	-19483	0.6886		-	-	PmUG01_03_v1:796,514..797,751(-)	ATP synthase F0 subunit a-like protein, putative	protein coding gene	0	0	32962	0	0	Low	Low	Medium	Low	Low	0.4539	57	OG6_146141	GO:0016021	integral component of membrane	-	-	-	-	-	-	-	-	-	-	-	-	GO:0016021	PF3D7_0719100; PBANKA_0616600	Plasmodium falciparum 3D7; Plasmodium berghei ANKA	ATP synthase F0 subunit a-like protein, putative	yes	scRNA-seq	-	-	-	ookinete (Pb)	-	Yes	-
PmUG01_03025600	-27124	0.5707		-	-	PmUG01_03_v1:799,407..801,690(+)	serine/threonine-protein kinase NEK4, putative	protein coding gene	0	0	538211	0	0	Low	Low	High	Low	Low	1271	116	OG6_105432	-	-	GO:0005524;GO:0004672;GO:0004674	ATP binding;protein kinase activity;protein serine/threonine kinase activity	GO:0006468	protein phosphorylation	-	-	-	-	-	-	-	2,7,1,37 (2,7,11,12, 2,7,11,13, 2,7,11,21, 2,7,11,22, 2,7,11,24, 2,7,11,25,2,7,11,30 and 2,7,12,1);2,7,11,1 (Non-specific serine/threonine protein kinase)	GO:0005524, GO:0004672, GO:0004674, GO:0006468	PF3D7_0719200; PBANKA_0616700	Plasmodium falciparum 3D7; Plasmodium berghei ANKA	NIMA related kinase 4	yes	Known families; scRNA-seq	fikk; -	-	-	-; ookinete (Pb)	-; Yes	-; Yes	-; Yes
PmUG01_03025800	-3733	0.0086	0.0502	-	-	PmUG01_03_v1:809,816..814,876(-)	conserved Plasmodium protein, unknown function	protein coding gene	814393	0	1826315	1763883	1326286	Medium	Low	High	High	High	720739	50	OG6_533483	GO:0016021	integral component of membrane	-	-	-	-	-	-	-	-	-	-	-	-	GO:0016021	PF3D7_0719400; PBANKA_0616900	Plasmodium falciparum 3D7; Plasmodium berghei ANKA	conserved Plasmodium protein, unknown function	yes	scRNA-seq	-	-	-	oocyst (Pb)	-	Yes	-
PmUG01_03026000	-24755	0.2524	0.4527	-	-	PmUG01_03_v1:822,860..823,580(-)	60S ribosomal protein L11a, putative	protein coding gene	2054545	0	1486585	4290985	6913811	High	Low	High	High	High	185291	56	OG6_100325	GO:0005840	ribosome	GO:0003735	structural constituent of ribosome	GO:0006412	translation	-	-	-	-	-	-	-	-	GO:0005840, GO:0003735, GO:0006412	PBANKA_0617100; PF3D7_0719600	Plasmodium berghei ANKA; Plasmodium falciparum 3D7	60S ribosomal protein L11a, putative	yes	scRNA-seq	-	-	-	ookinete (Pb)	Yes	Yes	Yes
PmUG01_03026800	31505	0.0091	0.0525	-	AIF	PmUG01_03_v1:849,913..851,859(+)	apoptosis-inducing factor, putative	protein coding gene	6509627	7121625	252787	106168	2832791	High	High	Medium	High	High	680149	55	OG6_100481	GO:0016021	integral component of membrane	GO:0051537;GO:0004324;GO:0050660;GO:0046872;GO:0016491	2 iron, 2 sulfur cluster binding;ferredoxin-NADP+ reductase activity;flavin adenine dinucleotide binding;metal ion binding;oxidoreductase activity	GO:0055114	oxidation-reduction process	-	-	-	-	-	-	1,18,1,2 (Ferredoxin--NADP(+) reductase)	1,18,1,2 (Ferredoxin--NADP(+) reductase);1,18,1,3 (Ferredoxin--NAD(+) reductase);1,6,-,- (Acting on NADH or NADPH,);1,7,1,4 (Nitrite reductase (NAD(P)H));4,1,1,- (Carboxy-lyases,)	GO:0016021, GO:0051537, GO:0004324, GO:0050660, GO:0046872, GO:0016491, GO:0055114	PF3D7_0720400; PBANKA_0617900	Plasmodium falciparum 3D7; Plasmodium berghei ANKA	apoptosis-inducing factor, putative	yes	scRNA-seq	-	-	-	oocyst (Pb); ookinete (Pf); ookinete (Pb)	Yes; -; -	Yes; Yes; Yes	Yes; -; -
PmUG01_03027000	-19949	0.4421	0.6402	-	-	PmUG01_03_v1:856,573..859,061(-)	conserved protein, unknown function	protein coding gene	159663	0	2606488	471562	1937489	High	Low	High	Medium	High	108798	55	OG6_160730	-	-	-	-	-	-	-	-	-	-	-	-	-	-		PF3D7_0720600; PBANKA_0618100	Plasmodium falciparum 3D7; Plasmodium berghei ANKA	conserved protein, unknown function	yes	scRNA-seq	-	-	-	ookinete (Pb); oocyst (Pb)	Yes; Yes	Yes; -	Yes; -
PmUG01_03027100	22403	0.0303	0.1227	-	-	PmUG01_03_v1:862,279..869,720(+)	phosphoinositide-binding protein PX1, putative	protein coding gene	2636881	4038995	545274	39756	384339	High	High	High	Medium	Medium	998073	30	OG6_107027	GO:0016021	integral component of membrane	GO:0035091	phosphatidylinositol binding	GO:0006886	intracellular protein transport	GO:0020020	food vacuole	-	-	-	-	-	-	GO:0016021, GO:0035091, GO:0006886, GO:0020020	PBANKA_0618200	Plasmodium berghei ANKA	phosphoinositide-binding protein PX1, putative	yes	scRNA-seq	-	-	-	ookinete (Pb)	-	Yes	-
PmUG01_03027200	-27666	0.1654	0.347	-	-	PmUG01_03_v1:870,962..873,530(+)	Ham1-like protein, putative	protein coding gene	1040023	575838	3651423	3801214	2722076	High	High	High	High	High	172079	60	OG6_100769	-	-	GO:0047429	nucleoside-triphosphate diphosphatase activity	GO:0009143	nucleoside triphosphate catabolic process	-	-	-	-	-	-	3,6,1,66 (XTP/dITP diphosphatase)	3,6,1,15 (Nucleoside-triphosphate phosphatase);3,6,1,19 (Transferred entry: 3,6,1,9);3,6,1,66 (XTP/dITP diphosphatase);3,6,1,9 (Nucleotide diphosphatase)	GO:0047429, GO:0009143	PF3D7_0720800; PBANKA_0618300	Plasmodium falciparum 3D7; Plasmodium berghei ANKA	Ham1-like protein, putative	yes	scRNA-seq	-	-	-	oocyst (Pb)	Yes	Yes	Yes
PmUG01_03027300	-35337	0.0305	0.1233	-	-	PmUG01_03_v1:873,825..875,263(+)	tetratricopeptide repeat protein, putative	protein coding gene	4040029	0	11574693	4982778	6696907	High	Low	High	High	High	454768	52	OG6_532393	-	-	GO:0005515	protein binding	-	-	-	-	-	-	-	-	-	-	GO:0005515	PBANKA_0618400; PF3D7_0720900	Plasmodium berghei ANKA; Plasmodium falciparum 3D7	tetratricopeptide repeat protein, putative	yes	scRNA-seq	-	-	-	oocyst (Pb); ookinete (Pb)	Yes; Yes	Yes; -	Yes; -
PmUG01_03027700	43078	0.3779		-	DDX31	PmUG01_03_v1:897,716..900,418(+)	ATP-dependent DNA helicase DDX31, putative	protein coding gene	338912	0	0	0	0	Medium	Low	Low	Low	Low	17255	56	OG6_102676	-	-	GO:0005524;GO:0003723;GO:0003724;GO:0004386;GO:0003676	ATP binding;RNA binding;RNA helicase activity;helicase activity;nucleic acid binding	-	-	GO:0005730	nucleolus	GO:0008094;GO:0008186;GO:0003678	ATP-dependent activity, acting on DNA;ATP-dependent activity, acting on RNA;DNA helicase activity	-	-	3,6,4,12 (DNA helicase)	3,6,3,- (Acting on acid anhydrides; catalyzing transmembrane movement of substances,);3,6,4,12 (DNA helicase);3,6,4,13 (RNA helicase)	GO:0005524, GO:0003723, GO:0003724, GO:0004386, GO:0003676, GO:0005730, GO:0008094, GO:0008186, GO:0003678	PF3D7_0721300; PBANKA_0618800	Plasmodium falciparum 3D7; Plasmodium berghei ANKA	ATP-dependent DNA helicase DDX31; ATP-dependent DNA helicase DDX31, putative	yes	scRNA-seq	-	-	-	oocyst/sporozoite (Pf)	Yes	-	-
PmUG01_03027800	23543	0.3004	0.5121	-	-	PmUG01_03_v1:902,607..904,607(+)	rhoptry protein, putative	protein coding gene	4026592	4630365	374372	88.05	0	High	High	Medium	High	Low	125982	56	OG6_130832	-	-	-	-	-	-	GO:0020008	rhoptry	-	-	-	-	-	-	GO:0020008	PF3D7_0721400; PBANKA_0618900	Plasmodium falciparum 3D7; Plasmodium berghei ANKA	rhoptry protein, putative	yes	scRNA-seq	-	-	-	oocyst (Pb)	Yes	Yes	Yes
PmUG01_03028100	68316	0.0006	0.0072	MG	PSOP1	PmUG01_03_v1:914,998..916,401(+)	secreted ookinete protein, putative	protein coding gene	6381968	4818484	75134	0	0	High	High	Medium	Low	Low	290502	56	OG6_533324	-	-	-	-	-	-	GO:0020009	microneme	-	-	-	-	-	-	GO:0020009	PF3D7_0721700; PBANKA_0619200	Plasmodium falciparum 3D7; Plasmodium berghei ANKA	secreted ookinete protein, putative; common gametocyte gene 1, putative	yes	scRNA-seq	-	-	-	ookinete (Pb); oocyst (Pb)	Yes; Yes	Yes; -	Yes; -
PmUG01_03028200	-23233	0.6323		-	-	PmUG01_03_v1:919,196..919,989(+)	conserved Plasmodium protein, unknown function	protein coding gene	0	0	22524	264876	0	Low	Low	Medium	Medium	Low	0.413	56	OG6_139491	-	-	-	-	-	-	-	-	-	-	-	-	-	-		PF3D7_0721800; PBANKA_0619300	Plasmodium falciparum 3D7; Plasmodium berghei ANKA	conserved Plasmodium protein, unknown function	yes	scRNA-seq	-	-	-	ookinete (Pb)	Yes	Yes	Yes
PmUG01_03028800	25015	0.6033		-	OLA1	PmUG01_03_v1:943,685..945,459(+)	Obg-like ATPase 1, putative	protein coding gene	475866	0	29879	0	0	Medium	Low	Low	Low	Low	11452	57	OG6_100571	GO:0005737	cytoplasm	GO:0005524;GO:0016887;GO:0005525;GO:0043023;GO:0043022	ATP binding;ATP hydrolysis activity;GTP binding;ribosomal large subunit binding;ribosome binding	-	-	-	-	GO:0016887	ATP hydrolysis activity	-	-	6,1,1,3 (Threonine--tRNA ligase)	3,6,5,- (Acting on GTP; involved in cellular and subcellular movement,);6,1,1,3 (Threonine--tRNA ligase)	GO:0005737, GO:0005524, GO:0016887, GO:0005525, GO:0043023, GO:0043022, GO:0016887	PF3D7_0722400; PBANKA_0619900	Plasmodium falciparum 3D7; Plasmodium berghei ANKA	Obg-like ATPase 1, putative	yes	scRNA-seq	-	-	-	ookinete (Pb)	-	Yes	-
PmUG01_03028900	-22027	0.6484		-	CWC15	PmUG01_03_v1:946,527..947,839(-)	pre-mRNA-splicing factor CWC15, putative	protein coding gene	0	0	276673	0	89868	Low	Low	Medium	Low	Medium	0.8193	58	OG6_102825	GO:0005681	spliceosomal complex	-	-	GO:0000398	mRNA splicing, via spliceosome	-	-	-	-	-	-	-	-	GO:0005681, GO:0000398	PF3D7_0722500; PBANKA_0620000	Plasmodium falciparum 3D7; Plasmodium berghei ANKA	pre-mRNA-splicing factor CWC15, putative	yes	scRNA-seq	-	-	-	ookinete (Pb)	-	Yes	-
PmUG01_03029500	-0.6279	0.8997		-	CPH1	PmUG01_03_v1:966,616..968,004(-)	protein CPH1, putative	protein coding gene	0	0	25315	0	460478	Low	Low	Low	Low	Medium	1561	57	OG6_139452	-	-	-	-	-	-	GO:0045177	apical part of cell	-	-	-	-	-	-	GO:0045177	PBANKA_0620600; PF3D7_0723100	Plasmodium berghei ANKA; Plasmodium falciparum 3D7	protein CPH1, putative	yes	scRNA-seq	-	-	-	ookinete (Pf); ookinete (Pb)	Yes; -	-; Yes	-; -
PmUG01_03029600	15136	0.7061		-	-	PmUG01_03_v1:969,381..971,301(+)	conserved Plasmodium protein, unknown function	protein coding gene	210383	0	495359	0	0	High	Low	High	Low	Low	55796	55	OG6_119622	-	-	-	-	-	-	-	-	-	-	-	-	-	-		PBANKA_0620700; PF3D7_0723200	Plasmodium berghei ANKA; Plasmodium falciparum 3D7	conserved Plasmodium protein, unknown function	yes	scRNA-seq	-	-	-	ookinete (Pb)	Yes	Yes	Yes
PmUG01_03029700	-0.5669	0.4871	0.6725	-	-	PmUG01_03_v1:974,435..976,678(+)	conserved protein, unknown function	protein coding gene	10410774	11000987	1174904	9800517	15422932	High	High	High	High	High	2966855	55	OG6_126635	-	-	-	-	-	-	GO:0070258	inner membrane pellicle complex	-	-	-	-	-	-	GO:0070258	PF3D7_0723300; PBANKA_0620800	Plasmodium falciparum 3D7; Plasmodium berghei ANKA	conserved protein, unknown function	yes	scRNA-seq	-	-	-	oocyst/sporozoite (Pf); oocyst (Pb)	-; -	Yes; Yes	-; -
PmUG01_03030400	-17067	0.5655		-	-	PmUG01_03_v1:1,013,644..1,019,550(+)	Rab GTPase activator and protein kinase, putative	protein coding gene	206737	0	77343	139928	162329	Medium	Low	Medium	Medium	Medium	80006	38	OG6_532798	-	-	GO:0005524;GO:0004672	ATP binding;protein kinase activity	GO:0006468	protein phosphorylation	-	-	-	-	-	-	-	-	GO:0005524, GO:0004672, GO:0006468	PF3D7_0724000	Plasmodium falciparum 3D7	Rab GTPase activator and protein kinase, putative	yes	scRNA-seq	-	-	-	ookinete (Pf)	-	Yes	-
PmUG01_03030900	29579	0.1094	0.2691	-	-	PmUG01_03_v1:1,036,739..1,038,365(+)	conserved Plasmodium protein, unknown function	protein coding gene	4579258	4823509	115711	1360722	789282	High	High	Medium	High	High	209976	57	OG6_533443	-	-	-	-	-	-	-	-	-	-	-	-	-	-		PBANKA_0622000; PF3D7_0724500	Plasmodium berghei ANKA; Plasmodium falciparum 3D7	conserved Plasmodium protein, unknown function	yes	scRNA-seq	-	-	-	ookinete (Pb)	-	Yes	-
PmUG01_03031100	26762	0.0647	0.1908	-	BDP6	PmUG01_03_v1:1,049,772..1,061,360(-)	bromodomain protein 6, putative	protein coding gene	347282	1359147	29571	17774	0	Medium	High	Low	Medium	Low	387367	47	OG6_171477	-	-	-	-	-	-	GO:0005667	transcription regulator complex	-	-	-	-	-	-	GO:0005667	PBANKA_0622200; PF3D7_0724700	Plasmodium berghei ANKA; Plasmodium falciparum 3D7	bromodomain protein 6, putative	yes	scRNA-seq	-	-	-	ookinete (Pb); ookinete (Pf)	-; -	Yes; Yes	-; -
PmUG01_03031200	17829	0.5959		-	-	PmUG01_03_v1:1,063,050..1,064,769(-)	kelch domain-containing protein, putative	protein coding gene	3029743	0	523138	0	0	High	Low	High	Low	Low	85361	54	OG6_108959	-	-	GO:0005515	protein binding	-	-	-	-	-	-	-	-	-	-	GO:0005515	PF3D7_0724800; PBANKA_0622300	Plasmodium falciparum 3D7; Plasmodium berghei ANKA	kelch domain-containing protein, putative	yes	scRNA-seq	-	-	-	ookinete (Pb)	Yes	Yes	Yes
PmUG01_03031300	67898	0	0.0001	MG	-	PmUG01_03_v1:1,067,701..1,075,212(+)	kinesin-20, putative	protein coding gene	4192688	63004	14034	11003	117005	High	High	Low	Medium	Medium	701972	52	OG6_532465	-	-	GO:0005524;GO:0008017;GO:0003777	ATP binding;microtubule binding;microtubule motor activity	GO:0007018	microtubule-based movement	-	-	-	-	-	-	-	-	GO:0005524, GO:0008017, GO:0003777, GO:0007018	PF3D7_0724900	Plasmodium falciparum 3D7	kinesin-20, putative	yes	scRNA-seq	-	-	-	oocyst/sporozoite (Pf)	-	Yes	-
PmUG01_03031400	-15579	0.7515		-	-	PmUG01_03_v1:1,076,996..1,080,541(-)	exonuclease I, putative	protein coding gene	0	0	29736	0	225368	Low	Low	Low	Low	Medium	21101	57	OG6_101671	GO:0005739;GO:0005634	mitochondrion;nucleus	GO:0035312;GO:0004518	5'-3' exodeoxyribonuclease activity;nuclease activity	GO:0006281	DNA repair	-	-	-	-	-	-	3,1,16,1 (Spleen exonuclease)	3,1,16,1 (Spleen exonuclease)	GO:0005739, GO:0005634, GO:0035312, GO:0004518, GO:0006281	PF3D7_0725000; PBANKA_0622500	Plasmodium falciparum 3D7; Plasmodium berghei ANKA	exonuclease I, putative	yes	scRNA-seq	-	-	-	ookinete (Pf); ookinete (Pb)	-; -	Yes; Yes	-; -
PmUG01_03031700	-10054	0.5802	0.7369	-	-	PmUG01_03_v1:1,089,892..1,092,801(-)	conserved protein, unknown function	protein coding gene	3916658	0	945337	547293	793638	High	Low	High	High	High	318447	56	OG6_171476	GO:0005730	nucleolus	GO:0005515	protein binding	GO:0042273	ribosomal large subunit biogenesis	-	-	-	-	-	-	-	-	GO:0005730, GO:0005515, GO:0042273	PF3D7_0725300; PBANKA_0622800	Plasmodium falciparum 3D7; Plasmodium berghei ANKA	WD repeat-containing protein, putative	yes	scRNA-seq	-	-	-	ookinete (Pb); ookinete (Pf)	Yes; -	Yes; Yes	Yes; -
PmUG01_03032500	-13953	0.7765		-	-	PmUG01_03_v1:1,136,237..1,137,208(+)	Plasmodium exported protein, unknown function	protein coding gene	0	0	0	293748	0	Low	Low	Low	Medium	Low	0.6943	89	OG6r12_100002	GO:0016021	integral component of membrane	-	-	-	-	GO:0043657	host cell	-	-	-	-	-	-	GO:0016021, GO:0043657					Homology	helicase	2	89	-	-	-	-
PmUG01_03032700	41066	0.4015		-	-	PmUG01_03_v1:1,144,030..1,144,925(+)	Plasmodium exported protein, unknown function	protein coding gene	922593	0	0	0	0	Medium	Low	Low	Low	Low	1342	8	OG6r12_100400	GO:0016021	integral component of membrane	-	-	-	-	GO:0043657	host cell	-	-	-	-	-	-	GO:0016021, GO:0043657					Homology	RNA pseudouridylate synthase	1	97	-	-	-	-
PmUG01_03033000	0.7207	0.8853		-	-	PmUG01_03_v1:1,157,394..1,158,356(+)	fam-l protein	protein coding gene	0	0	0	0	384101	Low	Low	Low	Low	Medium	0.7351	0	OG6_592465	GO:0016021	integral component of membrane	-	-	-	-	-	-	-	-	-	-	-	-	GO:0016021					Known families	FAM-l	-	-	-	-	-	-
PmUG01_04010900	-10689	0.8282		-	-	PmUG01_04_v1:38,254..39,042(-)	PIR protein, pseudogene	protein coding gene	0	0	0	253501	0	Low	Low	Low	Medium	Low	0.4629	27	OG6r12_100381	-	-	-	-	-	-	-	-	-	-	-	-	-	-						Known families	PIR	-	-	-	-	-	-
PmUG01_04011400	0.7207	0.8853		-	-	PmUG01_04_v1:81,318..83,190(+)	PIR protein	protein coding gene	0	0	0	0	394116	Low	Low	Low	Low	Medium	12864	32	OG6r12_100221	GO:0016021	integral component of membrane	-	-	-	-	-	-	-	-	-	-	-	-	GO:0016021					Known families	PIR	-	-	-	-	-	-
PmUG01_04012700	-19195	0.6839		-	-	PmUG01_04_v1:210,806..211,761(+)	Plasmodium exported protein (PHIST), unknown function	protein coding gene	254691	0	87954	827446	0	Medium	Low	Medium	High	Low	24165	235	OG6_144691	-	-	-	-	-	-	GO:0043657	host cell	-	-	-	-	-	-	GO:0043657	PF3D7_0219700	Plasmodium falciparum 3D7	Plasmodium exported protein (PHISTc), unknown function	yes	Known families	PHIST	-	-	-	-	-	-
PmUG01_04013000	-26136	0.3487		-	-	PmUG01_04_v1:221,600..223,244(-)	ribosome associated membrane protein RAMP4, putative	protein coding gene	2161332	0	4593132	1890485	3655232	High	Low	High	High	High	90706	54	OG6_103949	GO:0005783;GO:0016021	endoplasmic reticulum;integral component of membrane	-	-	GO:0015031	protein transport	-	-	-	-	-	-	-	-	GO:0005783, GO:0016021, GO:0015031	PF3D7_0219400; PBANKA_0315800	Plasmodium falciparum 3D7; Plasmodium berghei ANKA	ribosome associated membrane protein RAMP4, putative	yes	scRNA-seq	-	-	-	ookinete (Pb)	-	Yes	-
PmUG01_04014000	-1086	0.5972	0.7436	-	DDX47	PmUG01_04_v1:246,599..248,278(+)	ATP-dependent RNA helicase DDX47, putative	protein coding gene	1121116	20132	544118	1082851	1189591	High	Medium	High	High	High	161886	56	OG6_101585	-	-	GO:0005524;GO:0003724;GO:0004386;GO:0003676	ATP binding;RNA helicase activity;helicase activity;nucleic acid binding	-	-	-	-	-	-	-	-	3,6,4,13 (RNA helicase)	3,6,1,- (In phosphorus-containing anhydrides,);3,6,4,13 (RNA helicase)	GO:0005524, GO:0003724, GO:0004386, GO:0003676	PBANKA_0315100; PF3D7_0218400	Plasmodium berghei ANKA; Plasmodium falciparum 3D7	ATP-dependent RNA helicase DDX47, putative	yes	scRNA-seq	-	-	-	oocyst (Pb)	-	Yes	-
PmUG01_04014400	15692	0.7341		-	RFC2	PmUG01_04_v1:263,874..264,866(-)	replication factor C subunit 2, putative	protein coding gene	97441	0	0	499846	0	Medium	Low	Low	High	Low	3.21	56	OG6_101335	-	-	GO:0005524;GO:0003677	ATP binding;DNA binding	GO:0006260	DNA replication	GO:0005663	DNA replication factor C complex	-	-	-	-	-	2,7,7,7 (DNA-directed DNA polymerase)	GO:0005524, GO:0003677, GO:0006260, GO:0005663	PF3D7_0218000; PBANKA_0314700	Plasmodium falciparum 3D7; Plasmodium berghei ANKA	replication factor C subunit 2, putative	yes	scRNA-seq	-	-	-	ookinete (Pb); ookinete (Pf)	Yes; Yes	Yes; -	Yes; -
PmUG01_04014600	13366	0.5488	0.7182	-	RPS26	PmUG01_04_v1:270,220..270,543(-)	40S ribosomal protein S26, putative	protein coding gene	9765372	3139473	1305417	1790986	1978772	High	High	High	High	High	11909	55	OG6_100814	GO:0005840	ribosome	GO:0003735	structural constituent of ribosome	GO:0006412	translation	-	-	-	-	-	-	-	-	GO:0005840, GO:0003735, GO:0006412	PF3D7_0217800; PBANKA_0314500	Plasmodium falciparum 3D7; Plasmodium berghei ANKA	40S ribosomal protein S26; 40S ribosomal protein S26, putative	yes	scRNA-seq	-	-	-	ookinete (Pb)	-	Yes	-
PmUG01_04014700	0.9782	0.76		-	-	PmUG01_04_v1:272,580..274,012(+)	E2F-associated phosphoprotein, putative	protein coding gene	1061185	829489	344908	304201	294084	High	High	Medium	Medium	Medium	47922	55	OG6_104741	-	-	-	-	-	-	-	-	-	-	-	-	-	-		PBANKA_0314400; PF3D7_0217700	Plasmodium berghei ANKA; Plasmodium falciparum 3D7	E2F-associated phosphoprotein, putative	yes	scRNA-seq	-	-	-	ookinete (Pf); ookinete (Pb)	-; -	Yes; Yes	-; -
PmUG01_04014900	-0.7796	0.7208	0.8253	-	CDPK1	PmUG01_04_v1:283,211..286,033(-)	calcium-dependent protein kinase 1, putative	protein coding gene	289975	42814	600831	261688	2074484	Medium	High	High	Medium	High	131967	55	OG6_114757	-	-	GO:0005524;GO:0005509;GO:0004672	ATP binding;calcium ion binding;protein kinase activity	GO:0006468	protein phosphorylation	GO:0020005	symbiont-containing vacuole membrane	-	-	-	-	2,7,11,1 (Non-specific serine/threonine protein kinase)	2,7,1,37 (2,7,11,12, 2,7,11,13, 2,7,11,21, 2,7,11,22, 2,7,11,24, 2,7,11,25,2,7,11,30 and 2,7,12,1);2,7,11,1 (Non-specific serine/threonine protein kinase);2,7,11,17 (Calcium/calmodulin-dependent protein kinase)	GO:0005524, GO:0005509, GO:0004672, GO:0006468, GO:0020005	PBANKA_0314200; PF3D7_0217500	Plasmodium berghei ANKA; Plasmodium falciparum 3D7	calcium-dependent protein kinase 1	yes	scRNA-seq	-	-	-	ookinete (Pb); ookinete (Pf); oocyst (Pb)	-; Yes; Yes	Yes; -; -	-; -; -
PmUG01_04015300	0.66	0.8112	0.8856	-	-	PmUG01_04_v1:299,952..301,598(-)	ATP synthase subunit alpha, mitochondrial, putative	protein coding gene	89633	0	555027	0	1795892	Medium	Low	High	Low	High	119401	58	OG6_100771	GO:0045261	proton-transporting ATP synthase complex, catalytic core F(1)	GO:0005524;GO:0032559;GO:0016787;GO:0046933	ATP binding;adenyl ribonucleotide binding;hydrolase activity;proton-transporting ATP synthase activity, rotational mechanism	GO:0046034;GO:0015986;GO:1902600	ATP metabolic process;ATP synthesis coupled proton transport;proton transmembrane transport	GO:0005739	mitochondrion	-	-	-	-	3,6,3,14 (Transferred entry: 7,1,2,2);7,1,2,2 (H(+)-transporting two-sector ATPase)	3,4,21,68 (T-plasminogen activator);3,6,3,14 (Transferred entry: 7,1,2,2);7,1,2,2 (H(+)-transporting two-sector ATPase)	GO:0045261, GO:0005524, GO:0032559, GO:0016787, GO:0046933, GO:0046034, GO:0015986, GO:1902600, GO:0005739	PF3D7_0217100; PBANKA_0313800	Plasmodium falciparum 3D7; Plasmodium berghei ANKA	ATP synthase subunit alpha, mitochondrial; ATP synthase subunit alpha, mitochondrial, putative	yes	scRNA-seq	-	-	-	ookinete (Pb); oocyst (Pb); ookinete (Pf)	Yes; Yes; Yes	Yes; -; -	Yes; -; -
PmUG01_04015600	11875	0.7106	0.8179	-	-	PmUG01_04_v1:313,370..316,045(+)	TMEM121 domain-containing protein, putative	protein coding gene	0	2274504	131355	0	0	Low	High	Medium	Low	Low	116236	66	OG6_127962	GO:0016021	integral component of membrane	-	-	-	-	GO:0016021	integral component of membrane	-	-	-	-	-	-	GO:0016021, GO:0016021	PBANKA_0313500; PF3D7_0216800	Plasmodium berghei ANKA; Plasmodium falciparum 3D7	TMEM121 domain-containing protein, putative	yes	scRNA-seq	-	-	-	oocyst (Pb); ookinete (Pb)	Yes; -	-; Yes	-; -
PmUG01_04015800	16678	0.284	0.4918	-	-	PmUG01_04_v1:324,948..327,086(-)	sugar transporter, putative	protein coding gene	928018	4584884	410868	463842	747361	Medium	High	Medium	Medium	High	297253	56	OG6_100974	GO:0016021	integral component of membrane	-	-	GO:0008643	carbohydrate transport	-	-	-	-	-	-	-	-	GO:0016021, GO:0008643	PBANKA_0313300; PF3D7_0216600	Plasmodium berghei ANKA; Plasmodium falciparum 3D7	sugar transporter, putative	yes	scRNA-seq	-	-	-	oocyst (Pb); ookinete (Pb)	Yes; Yes	-; Yes	-; Yes
PmUG01_04016400	-2956	0.144	0.3188	-	-	PmUG01_04_v1:354,765..360,527(-)	DEAD/DEAH box helicase, putative	protein coding gene	309026	0	615912	243822	526888	Medium	Low	High	Medium	Medium	234425	57	OG6_101122	GO:0016021	integral component of membrane	GO:0005524;GO:0003724	ATP binding;RNA helicase activity	-	-	-	-	-	-	-	-	3,6,4,13 (RNA helicase)	2,3,1,48 (Histone acetyltransferase);2,7,11,1 (Non-specific serine/threonine protein kinase);3,6,4,13 (RNA helicase)	GO:0016021, GO:0005524, GO:0003724	PF3D7_0216000; PBANKA_0312700	Plasmodium falciparum 3D7; Plasmodium berghei ANKA	DEAD/DEAH box helicase, putative	yes	scRNA-seq	-	-	-	oocyst (Pb)	-	Yes	-
PmUG01_04016700	-0.6629	0.8861		-	RPB2	PmUG01_04_v1:370,426..374,660(-)	DNA-directed RNA polymerase II subunit RPB2, putative	protein coding gene	75239	0	329116	0	0	Low	Low	Medium	Low	Low	4025	154	OG6_100190	GO:0020011	apicoplast	GO:0003677;GO:0003899;GO:0046872;GO:0032549	DNA binding;DNA-directed 5'-3' RNA polymerase activity;metal ion binding;ribonucleoside binding	GO:0006351	transcription, DNA-templated	-	-	-	-	-	-	2,7,7,6 (DNA-directed RNA polymerase)	2,7,7,6 (DNA-directed RNA polymerase)	GO:0020011, GO:0003677, GO:0003899, GO:0046872, GO:0032549, GO:0006351	PF3D7_0215700; PBANKA_0312400	Plasmodium falciparum 3D7; Plasmodium berghei ANKA	DNA-directed RNA polymerase II subunit RPB2, putative	yes	scRNA-seq	-	-	-	ookinete (Pb)	Yes	Yes	Yes
PmUG01_04017100	1364	0.4782	0.6656	-	-	PmUG01_04_v1:390,726..391,457(-)	conserved Plasmodium protein, unknown function	protein coding gene	626361	11560076	865218	565261	655756	Medium	High	High	High	Medium	196398	56	OG6_106172	-	-	-	-	-	-	-	-	-	-	-	-	-	-		PBANKA_0312000; PF3D7_0215200	Plasmodium berghei ANKA; Plasmodium falciparum 3D7	conserved Plasmodium protein, unknown function	yes	scRNA-seq	-	-	-	ookinete (Pb)	Yes	Yes	Yes
PmUG01_04017200	-32132	0.1309	0.2977	-	-	PmUG01_04_v1:394,499..397,016(+)	RING zinc finger protein, putative	protein coding gene	1679024	0	3247026	227286	175782	High	Low	High	High	High	199633	62	OG6_102038	-	-	-	-	-	-	-	-	-	-	-	-	-	2,3,2,27 (RING-type E3 ubiquitin transferase);6,3,2,- (Acid--amino-acid ligases (peptide synthases),)		PF3D7_0215100; PBANKA_0311900	Plasmodium falciparum 3D7; Plasmodium berghei ANKA	RING zinc finger protein, putative	yes	scRNA-seq	-	-	-	oocyst (Pb)	Yes	Yes	Yes
PmUG01_04017300	0.5118	0.8571	0.9119	-	-	PmUG01_04_v1:401,455..403,731(+)	acyl-CoA synthetase, putative	protein coding gene	312936	0	231574	0	1614708	Medium	Low	Medium	Low	High	111576	450	OG6_100152	-	-	GO:0003824	catalytic activity	-	-	-	-	-	-	-	-	-	6,2,1,2 (Medium-chain acyl-CoA ligase);6,2,1,20 (Long-chain-fatty-acid--[acyl-carrier-protein] ligase);6,2,1,26 (o-succinylbenzoate--CoA ligase);6,2,1,3 (Long-chain-fatty-acid--CoA ligase)	GO:0003824	PBANKA_0311800; PF3D7_0215000	Plasmodium berghei ANKA; Plasmodium falciparum 3D7	acyl-CoA synthetase, putative; acyl-CoA synthetase	yes	Known families; scRNA-seq	acs; -	-	-	-; oocyst (Pb)	-; Yes	-; Yes	-; Yes
PmUG01_04017600	-20837	0.3576	0.5655	-	-	PmUG01_04_v1:422,047..424,962(+)	conserved Plasmodium protein, unknown function	protein coding gene	3211343	0	1712124	183037	106.17	High	Low	High	High	High	162927	57	OG6_532815	-	-	-	-	-	-	-	-	-	-	-	-	-	-		PBANKA_0311500; PF3D7_0214700	Plasmodium berghei ANKA; Plasmodium falciparum 3D7	conserved Plasmodium protein, unknown function	yes	scRNA-seq	-	-	-	oocyst (Pb); ookinete (Pb)	Yes; Yes	-; Yes	-; Yes
PmUG01_04017700	12086	0.2229	0.4218	-	STK2	PmUG01_04_v1:427,334..434,334(-)	serine/threonine protein kinase STK2, putative	protein coding gene	3344611	2173896	999336	62598	707926	High	High	High	High	Medium	1126119	13	OG6_136610	-	-	GO:0005524;GO:0004672	ATP binding;protein kinase activity	GO:0006468	protein phosphorylation	-	-	-	-	-	-	2,7,11,1 (Non-specific serine/threonine protein kinase)	2,7,11,1 (Non-specific serine/threonine protein kinase)	GO:0005524, GO:0004672, GO:0006468					Known families	fikk	-	-	-	-	-	-
PmUG01_04018200	-54406	0.12		-	SEC31	PmUG01_04_v1:455,098..459,960(+)	protein transport protein SEC31, putative	protein coding gene	0	0	41485	643957	0	Low	Low	Low	High	Low	80913	57	OG6_101250	GO:0005783	endoplasmic reticulum	GO:0005515	protein binding	GO:0006888	endoplasmic reticulum to Golgi vesicle-mediated transport	GO:0030127	COPII vesicle coat	-	-	-	-	-	-	GO:0005783, GO:0005515, GO:0006888, GO:0030127	PF3D7_0214100; PBANKA_0311000	Plasmodium falciparum 3D7; Plasmodium berghei ANKA	protein transport protein SEC31; protein transport protein SEC31, putative	yes	scRNA-seq	-	-	-	ookinete (Pb)	Yes	Yes	Yes
PmUG01_04018800	-45281	0.2936		-	-	PmUG01_04_v1:487,566..490,140(+)	tetratricopeptide repeat protein, putative	protein coding gene	0	0	490747	5771	613703	Low	Low	Medium	Medium	Medium	40687	54	OG6_115977	-	-	GO:0005515	protein binding	-	-	-	-	-	-	-	-	-	-	GO:0005515	PF3D7_0213500; PBANKA_0310400	Plasmodium falciparum 3D7; Plasmodium berghei ANKA	tetratricopeptide repeat protein, putative	yes	scRNA-seq	-	-	-	ookinete (Pf)	-	Yes	-
PmUG01_04019200	3703	0.0625	0.1873	-	SIS1	PmUG01_04_v1:496,398..498,304(-)	protein SIS1, putative	protein coding gene	1809558	11679437	1428352	0	324768	High	High	High	Low	Medium	279626	172	OG6_100302	-	-	GO:0051082	unfolded protein binding	GO:0006457	protein folding	-	-	-	-	-	-	-	-	GO:0051082, GO:0006457	PBANKA_0310000; PF3D7_0213100	Plasmodium berghei ANKA; Plasmodium falciparum 3D7	protein SIS1, putative; protein SIS1	yes	scRNA-seq	-	-	-	ookinete (Pb); oocyst (Pb)	Yes; Yes	Yes; -	Yes; -
PmUG01_04019400	-16294	0.74		-	ATEL1	PmUG01_04_v1:502,665..503,894(-)	arginyl-tRNA--protein transferase, putative	protein coding gene	0	0	0	268971	325032	Low	Low	Low	Medium	Medium	18446	59	OG6_108194	GO:0005737	cytoplasm	GO:0008914	leucyltransferase activity	GO:0030163	protein catabolic process	-	-	GO:0004057	arginyltransferase activity	GO:0016598	protein arginylation	2,3,2,6 (Lysine/arginine leucyltransferase);2,3,2,8 (Arginyltransferase)	2,3,2,6 (Lysine/arginine leucyltransferase);2,3,2,8 (Arginyltransferase)	GO:0005737, GO:0008914, GO:0030163, GO:0004057, GO:0016598	PBANKA_0309800; PF3D7_0212900	Plasmodium berghei ANKA; Plasmodium falciparum 3D7	arginyl-tRNA--protein transferase, putative; arginyl-tRNA--protein transferase	yes	scRNA-seq	-	-	-	ookinete (Pb)	Yes	-	-
PmUG01_04019700	-24099	0.0017	0.0158	SG	SPATR	PmUG01_04_v1:511,131..512,627(-)	secreted protein with altered thrombospondin repeat domain, putative	protein coding gene	30019903	22505024	89495025	98608432	77076856	High	High	High	High	High	5981584	56	OG6_179325	-	-	-	-	-	-	-	-	-	-	-	-	-	-		PBANKA_0309500; PF3D7_0212600	Plasmodium berghei ANKA; Plasmodium falciparum 3D7	secreted protein with altered thrombospondin repeat domain	yes	scRNA-seq	-	-	-	ookinete (Pb)	Yes	Yes	Yes
PmUG01_04020000	-19483	0.6886		-	ERF1	PmUG01_04_v1:541,765..543,900(-)	eukaryotic peptide chain release factor subunit 1, putative	protein coding gene	0	0	136828	0	559997	Low	Low	Medium	Low	Medium	21079	56	OG6_100994	GO:0005737	cytoplasm	GO:0016787;GO:0003747	hydrolase activity;translation release factor activity	GO:0006415	translational termination	GO:0018444	translation release factor complex	GO:0003747	translation release factor activity	-	-	-	3,1,1,29 (Aminoacyl-tRNA hydrolase)	GO:0005737, GO:0016787, GO:0003747, GO:0006415, GO:0018444, GO:0003747	PBANKA_0309100; PF3D7_0212300	Plasmodium berghei ANKA; Plasmodium falciparum 3D7	eukaryotic peptide chain release factor subunit 1, putative	yes	scRNA-seq	-	-	-	ookinete (Pb); ookinete (Pf)	-; Yes	Yes; Yes	-; Yes
PmUG01_04020300	-0.7511	0.7747	0.8645	-	-	PmUG01_04_v1:557,954..559,905(-)	GDP-fructose:GMP antiporter, putative	protein coding gene	139529	0	852491	174349	2696808	High	Low	High	Medium	High	109242	57	OG6_104078	GO:0016021	integral component of membrane	-	-	-	-	-	-	-	-	-	-	-	-	GO:0016021	PBANKA_0308800; PF3D7_0212000	Plasmodium berghei ANKA; Plasmodium falciparum 3D7	GDP-fructose:GMP antiporter, putative	yes	scRNA-seq	-	-	-	ookinete (Pb)	-	Yes	-
PmUG01_04020500	11959	0.7771		-	AsnRS	PmUG01_04_v1:563,454..565,241(-)	asparagine--tRNA ligase, putative	protein coding gene	398569	0	0	32372	312955	Medium	Low	Low	Medium	Medium	42485	112	OG6_101288	-	-	GO:0005524;GO:0004812;GO:0004816;GO:0003676;GO:0000166	ATP binding;aminoacyl-tRNA ligase activity;asparagine-tRNA ligase activity;nucleic acid binding;nucleotide binding	GO:0006421;GO:0006418	asparaginyl-tRNA aminoacylation;tRNA aminoacylation for protein translation	-	-	-	-	-	-	6,1,1,22 (Asparagine--tRNA ligase)	6,1,1,12 (Aspartate--tRNA ligase);6,1,1,22 (Asparagine--tRNA ligase)	GO:0005524, GO:0004812, GO:0004816, GO:0003676, GO:0000166, GO:0006421, GO:0006418	PF3D7_0211800; PBANKA_0308600	Plasmodium falciparum 3D7; Plasmodium berghei ANKA	asparagine--tRNA ligase; asparagine--tRNA ligase, putative	yes	scRNA-seq	-	-	-	ookinete (Pb)	-	Yes	-
PmUG01_04020900	-32194	0.2914		-	-	PmUG01_04_v1:579,145..584,100(-)	GAF domain-related protein, putative	protein coding gene	41069	0	49639	366924	12899	Low	Low	Low	Medium	Medium	75808	58	OG6_131042	GO:0016021	integral component of membrane	GO:0005515	protein binding	-	-	-	-	-	-	-	-	-	-	GO:0016021, GO:0005515	PF3D7_0211500; PBANKA_0308300	Plasmodium falciparum 3D7; Plasmodium berghei ANKA	GAF domain-related protein, putative	yes	scRNA-seq	-	-	-	ookinete (Pf)	Yes	-	-
PmUG01_04021000	28457	0.1864	0.3758	-	-	PmUG01_04_v1:585,985..588,645(+)	beta-ketoacyl-ACP synthase III, putative	protein coding gene	1926399	1745353	362865	7112	1925131	High	High	Medium	Medium	High	142564	54	OG6_105131	-	-	GO:0004315;GO:0016746;GO:0033818	3-oxoacyl-[acyl-carrier-protein] synthase activity;acyltransferase activity;beta-ketoacyl-acyl-carrier-protein synthase III activity	GO:0006633	fatty acid biosynthetic process	-	-	-	-	-	-	2,3,1,180 (Beta-ketoacyl-[acyl-carrier-protein] synthase III);2,3,1,41 (Beta-ketoacyl-[acyl-carrier-protein] synthase I)	2,3,1,180 (Beta-ketoacyl-[acyl-carrier-protein] synthase III);2,3,1,262 (Anthraniloyl-CoA anthraniloyltransferase);2,3,1,41 (Beta-ketoacyl-[acyl-carrier-protein] synthase I)	GO:0004315, GO:0016746, GO:0033818, GO:0006633	PF3D7_0211400; PBANKA_0308200	Plasmodium falciparum 3D7; Plasmodium berghei ANKA	oxoacyl-ACP synthase; apicoplast beta-ketoacyl-acyl carrier protein synthase III precursor, putative	yes	scRNA-seq	-	-	-	ookinete (Pf); oocyst (Pb)	Yes; Yes	-; -	-; -
PmUG01_04021100	-24672	0.6076		-	-	PmUG01_04_v1:589,363..591,248(+)	ubiquinol-cytochrome-c reductase complex assembly factor 1, putative	protein coding gene	0	0	443655	0	100875	Low	Low	Medium	Low	Medium	10916	51	OG6_138000	-	-	-	-	-	-	-	-	-	-	-	-	-	-		PF3D7_0211300; PBANKA_0308100	Plasmodium falciparum 3D7; Plasmodium berghei ANKA	ubiquinol-cytochrome-c reductase complex assembly factor 1, putative	yes	scRNA-seq	-	-	-	ookinete (Pb)	Yes	-	-
PmUG01_04021400	-0.7187	0.5048	0.6837	-	-	PmUG01_04_v1:608,607..609,470(+)	conserved Plasmodium protein, unknown function	protein coding gene	11908038	5483468	7980235	10533641	1259031	High	High	High	High	High	95944	52	OG6_532396	-	-	-	-	-	-	-	-	-	-	-	-	-	-		PBANKA_0307800; PF3D7_0210900	Plasmodium berghei ANKA; Plasmodium falciparum 3D7	conserved Plasmodium protein, unknown function	yes	scRNA-seq	-	-	-	ookinete (Pb)	-	Yes	-
PmUG01_04021700	12632	0.4322	0.6317	-	CERLI1	PmUG01_04_v1:619,394..622,106(+)	protein CERLI1, putative	protein coding gene	7180933	757319	682281	740623	2207646	High	High	High	High	High	31841	107	OG6_120245	-	-	-	-	-	-	GO:0020008;GO:0033016	rhoptry;rhoptry membrane	GO:0008289	lipid binding	-	-	-	3,1,3,16 (Protein-serine/threonine phosphatase)	GO:0020008, GO:0033016, GO:0008289	PBANKA_0307500; PF3D7_0210600	Plasmodium berghei ANKA; Plasmodium falciparum 3D7	rhoptry apical surface protein RASP2, putative; rhoptry apical surface protein RASP2	yes	scRNA-seq	-	-	-	oocyst (Pb)	-	Yes	-
PmUG01_04022000	16499	0.326	0.5369	-	-	PmUG01_04_v1:630,375..632,079(+)	monocarboxylate transporter, putative	protein coding gene	1705703	4680988	256104	1445619	407617	High	High	Medium	High	Medium	234694	115	OG6_105412	GO:0016021	integral component of membrane	GO:0022857	transmembrane transporter activity	GO:0055085	transmembrane transport	GO:0016021	integral component of membrane	-	-	-	-	-	-	GO:0016021, GO:0022857, GO:0055085, GO:0016021	PBANKA_0307200; PF3D7_0210300	Plasmodium berghei ANKA; Plasmodium falciparum 3D7	monocarboxylate transporter, putative	yes	scRNA-seq	-	-	-	oocyst (Pb)	Yes	Yes	Yes
PmUG01_04022300	-37105	0.0932	0.2442	-	Sec61-gamma	PmUG01_04_v1:647,571..647,819(-)	secretory complex protein 61 gamma subunit, putative	protein coding gene	1418809	0	6159555	5926461	15596627	High	Low	High	High	High	178365	55	OG6_101625	GO:0005789;GO:0016021;GO:0016020	endoplasmic reticulum membrane;integral component of membrane;membrane	GO:0015450	protein-transporting ATPase activity	GO:0006886;GO:0006605;GO:0015031	intracellular protein transport;protein targeting;protein transport	-	-	-	-	-	-	-	-	GO:0005789, GO:0016021, GO:0016020, GO:0015450, GO:0006886, GO:0006605, GO:0015031	PBANKA_0306900; PF3D7_0210000	Plasmodium berghei ANKA; Plasmodium falciparum 3D7	Sec61-gamma subunit of protein translocation complex, putative; secretory complex protein 61 gamma subunit	yes	scRNA-seq	-	-	-	ookinete (Pb)	-	Yes	-
PmUG01_04022500	53416	0.0001	0.0019	MG	-	PmUG01_04_v1:660,076..665,101(+)	transporter, putative	protein coding gene	6677954	3429004	194428	25405	0	High	High	Medium	Medium	Low	624435	55	OG6_117850	GO:0016021	integral component of membrane	GO:0005328;GO:0015293	neurotransmitter:sodium symporter activity;symporter activity	-	-	GO:0016021	integral component of membrane	-	-	-	-	-	-	GO:0016021, GO:0005328, GO:0015293, GO:0016021	PF3D7_0209600; PBANKA_0306700	Plasmodium falciparum 3D7; Plasmodium berghei ANKA	transporter, putative	yes	scRNA-seq	-	-	-	oocyst (Pb)	Yes	Yes	Yes
PmUG01_04022600	48637	0	0	MG	-	PmUG01_04_v1:667,305..669,014(+)	conserved Plasmodium protein, unknown function	protein coding gene	82429092	99288678	2035464	2176041	1495947	High	High	High	High	High	5895712	41	OG6_532851	-	-	-	-	-	-	-	-	-	-	-	-	-	-		PBANKA_0306600; PF3D7_0209500	Plasmodium berghei ANKA; Plasmodium falciparum 3D7	conserved Plasmodium protein, unknown function	yes	scRNA-seq	-	-	-	ookinete (Pf); oocyst/sporozoite (Pf)	-; Yes	Yes; Yes	-; Yes
PmUG01_04022700	0.8896	0.7865		-	-	PmUG01_04_v1:670,353..673,008(+)	ARMT1-like domain-containing protein, putative	protein coding gene	1508508	0	26047	306305	473791	High	Low	Low	Medium	Medium	65526	57	OG6_102304	-	-	GO:0016787;GO:0046872;GO:0051998	hydrolase activity;metal ion binding;protein carboxyl O-methyltransferase activity	-	-	-	-	-	-	-	-	3,1,3,- (Phosphoric monoester hydrolases,)	2,1,1,- (Methyltransferases,);3,1,3,- (Phosphoric monoester hydrolases,)	GO:0016787, GO:0046872, GO:0051998	PBANKA_0306500; PF3D7_0209400	Plasmodium berghei ANKA; Plasmodium falciparum 3D7	ARMT1-like domain-containing protein, putative	yes	scRNA-seq	-	-	-	ookinete (Pb)	Yes	Yes	Yes
PmUG01_04022900	51379	0.0381	0.1403	-	MTR3	PmUG01_04_v1:675,258..677,657(+)	exosome complex component MTR3, putative	protein coding gene	2928941	4653546	219884	0	999911	High	High	Medium	Low	High	132498	59	OG6_102545	-	-	-	-	-	-	GO:0000178	exosome (RNase complex)	-	-	-	-	-	2,7,7,56 (tRNA nucleotidyltransferase);3,1,13,- (Exoribonucleases producing 5'-phosphomonoesters,);3,1,16,1 (Spleen exonuclease)	GO:0000178	PBANKA_0306300; PF3D7_0209200	Plasmodium berghei ANKA; Plasmodium falciparum 3D7	exosome complex component MTR3, putative	yes	scRNA-seq	-	-	-	oocyst (Pb); ookinete (Pb)	-; Yes	Yes; Yes	-; Yes
PmUG01_04023000	21725	0.2982	0.5103	-	PATPL1	PmUG01_04_v1:679,441..682,306(+)	patatin-like phospholipase 1, putative	protein coding gene	1680982	821226	17074	1405463	310565	High	High	Low	High	Medium	191564	55	OG6_144769	-	-	GO:0016787	hydrolase activity	GO:0016042;GO:0006629	lipid catabolic process;lipid metabolic process	GO:0005829	cytosol	GO:0004623	phospholipase A2 activity	GO:0006644	phospholipid metabolic process	3,1,1,4 (Phospholipase A(2))	3,1,1,4 (Phospholipase A(2))	GO:0016787, GO:0016042, GO:0006629, GO:0005829, GO:0004623, GO:0006644	PF3D7_0209100; PBANKA_0306200	Plasmodium falciparum 3D7; Plasmodium berghei ANKA	patatin-like phospholipase 1; patatin-like phospholipase 1, putative	yes	scRNA-seq	-	-	-	ookinete (Pf); ookinete (Pb)	Yes; -	Yes; Yes	Yes; -
PmUG01_04023100	-11779	0.4081	0.6113	-	P230	PmUG01_04_v1:683,745..692,564(-)	6-cysteine protein P230, putative	protein coding gene	288437	229969	27.89	58099	452959	Medium	Medium	Medium	High	Medium	382579	56	OG6_532801	GO:0009986;GO:0016020	cell surface;membrane	-	-	-	-	GO:0005886	plasma membrane	-	-	-	-	-	-	GO:0009986, GO:0016020, GO:0005886	PF3D7_0209000; PBANKA_0306100	Plasmodium falciparum 3D7; Plasmodium berghei ANKA	transmission-blocking target antigen s230	yes	scRNA-seq	-	-	-	oocyst (Pb)	Yes	-	-
PmUG01_04023200	-11963	0.7326		-	P230p	PmUG01_04_v1:695,110..702,165(-)	6-cysteine protein P230p, putative	protein coding gene	14422	0	114552	0	271783	Low	Low	Medium	Low	Medium	66905	230	OG6_160720	GO:0009986;GO:0016021	cell surface;integral component of membrane	-	-	-	-	GO:0009986;GO:0005737	cell surface;cytoplasm	-	-	-	-	-	-	GO:0009986, GO:0016021, GO:0009986, GO:0005737	PF3D7_0208900; PBANKA_0306000	Plasmodium falciparum 3D7; Plasmodium berghei ANKA	transmission-blocking target antigen s230 paralog; 6-cysteine protein P230p	yes	Known families	6-cys	-	-	-	-	-	-
PmUG01_04023600	-19979	0.4442	0.6426	-	ACP	PmUG01_04_v1:711,152..712,038(-)	acyl carrier protein, putative	protein coding gene	3809439	0	4243655	1197699	2315737	High	Low	High	High	High	111049	55	OG6_100820	-	-	-	-	GO:0006633	fatty acid biosynthetic process	GO:0020011	apicoplast	GO:0008897	holo-[acyl-carrier-protein] synthase activity	-	-	-	1,6,5,3 (Transferred entry: 7,1,1,2)	GO:0006633, GO:0020011, GO:0008897	PBANKA_0305600; PF3D7_0208500	Plasmodium berghei ANKA; Plasmodium falciparum 3D7	acyl carrier protein, putative; acyl carrier protein	yes	scRNA-seq	-	-	-	oocyst (Pb)	Yes	Yes	Yes
PmUG01_04023900	0.9163	0.848		-	KRR1	PmUG01_04_v1:730,873..731,829(+)	KRR1 small subunit processome component, putative	protein coding gene	585375	0	294037	0	8357	Medium	Low	Medium	Low	Medium	19645	56	OG6_102159	GO:0005730	nucleolus	GO:0003723;GO:0003676	RNA binding;nucleic acid binding	GO:0006364	rRNA processing	GO:0005634	nucleus	-	-	-	-	-	-	GO:0005730, GO:0003723, GO:0003676, GO:0006364, GO:0005634	PBANKA_0305300; PF3D7_0208200	Plasmodium berghei ANKA; Plasmodium falciparum 3D7	KRR1 small subunit processome component, putative	yes	scRNA-seq	-	-	-	ookinete (Pb)	-	Yes	-
PmUG01_04024000	21264	0.5231		-	-	PmUG01_04_v1:732,530..740,533(-)	conserved Plasmodium protein, unknown function	protein coding gene	65914	21897	113812	0	224273	Low	Medium	Medium	Low	Medium	6112	60	OG6_104702	-	-	GO:0005544	calcium-dependent phospholipid binding	-	-	-	-	-	-	-	-	-	-	GO:0005544	PBANKA_0305200; PF3D7_0208100	Plasmodium berghei ANKA; Plasmodium falciparum 3D7	C2 domain-containing protein 5, putative	yes	scRNA-seq	-	-	-	ookinete (Pb)	Yes	Yes	Yes
PmUG01_04024300	-12882	0.7877		-	-	PmUG01_04_v1:751,432..755,294(+)	serine-repeat antigen, putative	protein coding gene	15492	0	224691	0	24328	Low	Low	Medium	Low	Medium	21862	445	OG6_126098	-	-	GO:0008234	cysteine-type peptidase activity	GO:0006508	proteolysis	-	-	-	-	-	-	-	3,4,22,- (Cysteine endopeptidases,);3,4,22,2 (Papain)	GO:0008234, GO:0006508	PF3D7_0207900; PBANKA_0305100	Plasmodium falciparum 3D7; Plasmodium berghei ANKA	serine repeat antigen 2; serine repeat antigen 1	yes	Homology	RNA pseudouridylate synthase	5	87.6	-	-	-	-
PmUG01_04024400	-57608	0.1521		-	-	PmUG01_04_v1:756,690..760,508(+)	serine-repeat antigen, putative	protein coding gene	0	0	163376	521482	0	Low	Low	Medium	High	Low	56683	445	OG6_126098	-	-	GO:0008234	cysteine-type peptidase activity	GO:0006508	proteolysis	-	-	-	-	-	-	-	3,4,22,- (Cysteine endopeptidases,);3,4,22,2 (Papain)	GO:0008234, GO:0006508	PF3D7_0207900; PBANKA_0305100	Plasmodium falciparum 3D7; Plasmodium berghei ANKA	serine repeat antigen 2; serine repeat antigen 1	yes	Homology	elongation factor	5	81.8	-	-	-	-
PmUG01_04024600	-0.1841	0.9683		-	-	PmUG01_04_v1:764,894..768,763(+)	serine-repeat antigen, putative	protein coding gene	0	323874	123447	0	25517	Low	Medium	Medium	Low	Medium	29684	445	OG6_126098	-	-	GO:0008234	cysteine-type peptidase activity	GO:0006508	proteolysis	-	-	-	-	-	-	-	3,4,22,- (Cysteine endopeptidases,);3,4,22,2 (Papain)	GO:0008234, GO:0006508	PF3D7_0207800	Plasmodium falciparum 3D7	serine repeat antigen 3	yes	Homology	elongation factor	5	85.4	-	-	-	-
PmUG01_04024700	-0.5529	0.8944		-	-	PmUG01_04_v1:769,791..773,526(+)	serine-repeat antigen, putative	protein coding gene	445018	0	159828	57831	0	Medium	Low	Medium	Medium	Low	40396	445	OG6_126098	-	-	GO:0008234	cysteine-type peptidase activity	GO:0006508	proteolysis	-	-	-	-	-	-	-	3,4,22,- (Cysteine endopeptidases,);3,4,22,2 (Papain)	GO:0008234, GO:0006508	PF3D7_0207700; PBANKA_0305000	Plasmodium falciparum 3D7; Plasmodium berghei ANKA	serine repeat antigen 4; serine repeat antigen 2	yes	Homology	gamete antigen	3	82	-	-	-	-
PmUG01_04024800	-18242	0.6762		-	-	PmUG01_04_v1:774,903..778,763(+)	serine-repeat antigen, putative	protein coding gene	0	0	0	139455	566234	Low	Low	Low	Medium	Medium	50165	445	OG6_126098	-	-	GO:0008234	cysteine-type peptidase activity	GO:0006508	proteolysis	-	-	-	-	-	-	-	3,4,22,- (Cysteine endopeptidases,);3,4,22,2 (Papain)	GO:0008234, GO:0006508	PF3D7_0207700; PBANKA_0305000	Plasmodium falciparum 3D7; Plasmodium berghei ANKA	serine repeat antigen 4; serine repeat antigen 2	yes	Homology	gamete antigen	6	85.67	-	-	-	-
PmUG01_04025200	-40685	0.2306		-	-	PmUG01_04_v1:794,693..798,585(+)	serine-repeat antigen, putative	protein coding gene	0	0	12005	564682	436723	Low	Low	Low	High	Medium	76599	445	OG6_126098	-	-	GO:0008234	cysteine-type peptidase activity	GO:0006508	proteolysis	-	-	-	-	-	-	-	3,4,22,- (Cysteine endopeptidases,);3,4,22,2 (Papain)	GO:0008234, GO:0006508	PBANKA_0304800; PF3D7_0207400	Plasmodium berghei ANKA; Plasmodium falciparum 3D7	serine repeat antigen 4; serine repeat antigen 7	yes	Homology	gamete antigen	1	80	-	-	-	-
PmUG01_04025300	-13476	0.1311	0.2977	-	-	PmUG01_04_v1:800,673..804,214(+)	serine-repeat antigen, putative	protein coding gene	13557135	5454395	11258892	20041158	11529039	High	High	High	High	High	3185976	445	OG6_126098	-	-	GO:0008234	cysteine-type peptidase activity	GO:0006508	proteolysis	-	-	-	-	-	-	-	3,4,22,- (Cysteine endopeptidases,)	GO:0008234, GO:0006508	PF3D7_0207300; PBANKA_0304700	Plasmodium falciparum 3D7; Plasmodium berghei ANKA	serine repeat antigen 8; serine repeat antigen 5	yes	scRNA-seq	-	-	-	oocyst/sporozoite (Pf)	-	Yes	-
PmUG01_04025500	-0.845	0.3864	0.5893	-	-	PmUG01_04_v1:808,906..815,241(-)	conserved Plasmodium protein, unknown function	protein coding gene	2573778	1068783	2005683	2090441	2526153	High	High	High	High	High	1416882	54	OG6_170897	-	-	-	-	-	-	-	-	-	-	-	-	-	-		PF3D7_0207100; PBANKA_0304500	Plasmodium falciparum 3D7; Plasmodium berghei ANKA	conserved Plasmodium protein, unknown function	yes	scRNA-seq	-	-	-	ookinete (Pf); oocyst (Pb)	Yes; Yes	Yes; Yes	Yes; Yes
PmUG01_04026200	-20246	0.0071	0.0441	SG	PAT	PmUG01_04_v1:851,852..853,531(-)	pantothenate transporter, putative	protein coding gene	16453139	16709578	43592218	47989977	28978434	High	High	High	High	High	6281423	55	OG6_107635	GO:0016021	integral component of membrane	GO:0022857	transmembrane transporter activity	GO:0055085	transmembrane transport	GO:0031410;GO:0016021;GO:0020009;GO:0044310;GO:0005886	cytoplasmic vesicle;integral component of membrane;microneme;osmiophilic body;plasma membrane	GO:0015233	pantothenate transmembrane transporter activity	GO:0071976;GO:0035891;GO:0015887	cell gliding;exit from host cell;pantothenate transmembrane transport	-	-	GO:0016021, GO:0022857, GO:0055085, GO:0031410, GO:0016021, GO:0020009, GO:0044310, GO:0005886, GO:0015233, GO:0071976, GO:0035891, GO:0015887	PF3D7_0206200; PBANKA_0303900	Plasmodium falciparum 3D7; Plasmodium berghei ANKA	pantothenate transporter	yes	scRNA-seq	-	-	-	ookinete (Pb); oocyst (Pb); ookinete (Pf)	-; Yes; Yes	Yes; -; -	-; -; -
PmUG01_04026300	-21633	0.2687	0.4743	-	SufE	PmUG01_04_v1:857,438..859,138(-)	cysteine desulfuration protein SufE, putative	protein coding gene	3526598	0	1488493	4243451	4820241	High	Low	High	High	High	260674	56	OG6_101206	GO:0016021	integral component of membrane	-	-	-	-	GO:0020011	apicoplast	GO:0031071;GO:0008047	cysteine desulfurase activity;enzyme activator activity	-	-	-	-	GO:0016021, GO:0020011, GO:0031071, GO:0008047	PBANKA_0303800; PF3D7_0206100	Plasmodium berghei ANKA; Plasmodium falciparum 3D7	cysteine desulfuration protein SufE	yes	scRNA-seq	-	-	-	oocyst (Pb)	-	Yes	-
PmUG01_04026400	0.9275	0.4227	0.6219	-	RAD2	PmUG01_04_v1:861,192..866,237(+)	DNA repair protein RAD2, putative	protein coding gene	1280685	2211011	271628	1326846	156777	High	High	Medium	High	High	723007	56	OG6_101242	GO:0005739	mitochondrion	GO:0003677;GO:0003824;GO:0016788;GO:0046872;GO:0004518	DNA binding;catalytic activity;hydrolase activity, acting on ester bonds;metal ion binding;nuclease activity	GO:0006281	DNA repair	GO:0000781	chromosome, telomeric region	-	-	-	-	-	4,2,99,18 (DNA-(apurinic or apyrimidinic site) lyase)	GO:0005739, GO:0003677, GO:0003824, GO:0016788, GO:0046872, GO:0004518, GO:0006281, GO:0000781	PBANKA_0303700; PF3D7_0206000	Plasmodium berghei ANKA; Plasmodium falciparum 3D7	DNA repair protein RAD2, putative	yes	scRNA-seq	-	-	-	ookinete (Pb); ookinete (Pf)	-; -	Yes; Yes	-; -
PmUG01_04026500	13131	0.7835		-	RPN1	PmUG01_04_v1:867,264..871,107(-)	26S proteasome regulatory subunit RPN1, putative	protein coding gene	262493	0	79317	0	0	Medium	Low	Medium	Low	Low	21693	55	OG6_101799	GO:0000502	proteasome complex	GO:0030234	enzyme regulator activity	GO:0042176	regulation of protein catabolic process	-	-	-	-	-	-	-	-	GO:0000502, GO:0030234, GO:0042176	PF3D7_0205900; PBANKA_0303600	Plasmodium falciparum 3D7; Plasmodium berghei ANKA	26S proteasome regulatory subunit RPN1, putative	yes	scRNA-seq	-	-	-	ookinete (Pb)	Yes	Yes	Yes
PmUG01_04026600	35304	0.4713		-	PH1	PmUG01_04_v1:873,067..874,035(+)	PH domain-containing protein, putative	protein coding gene	997538	0	0	0	0	Medium	Low	Low	Low	Low	0.671	55	OG6_110240	-	-	-	-	-	-	-	-	-	-	-	-	-	-		PF3D7_0205800; PBANKA_0303500	Plasmodium falciparum 3D7; Plasmodium berghei ANKA	PH domain-containing protein, putative	yes	scRNA-seq	-	-	-	ookinete (Pb)	-	Yes	-
PmUG01_04026900	3826	0.4347		-	-	PmUG01_04_v1:884,062..884,936(+)	DNA-directed RNA polymerase II 16 kDa subunit, putative	protein coding gene	1284708	0	0	0	0	High	Low	Low	Low	Low	0.9586	57	OG6_102742	GO:0030880;GO:0005634	RNA polymerase complex;nucleus	GO:0003899;GO:0003824;GO:0000166	DNA-directed 5'-3' RNA polymerase activity;catalytic activity;nucleotide binding	GO:0006352;GO:0044237	DNA-templated transcription, initiation;cellular metabolic process	-	-	-	-	-	-	2,7,7,6 (DNA-directed RNA polymerase)	2,7,7,6 (DNA-directed RNA polymerase)	GO:0030880, GO:0005634, GO:0003899, GO:0003824, GO:0000166, GO:0006352, GO:0044237	PF3D7_0205500; PBANKA_0303200	Plasmodium falciparum 3D7; Plasmodium berghei ANKA	DNA-directed RNA polymerase II 16 kDa subunit, putative	yes	scRNA-seq	-	-	-	oocyst (Pb); ookinete (Pb)	Yes; -	-; Yes	-; -
PmUG01_04027200	35304	0.4713		-	-	PmUG01_04_v1:894,364..895,490(+)	MORN repeat protein, putative	protein coding gene	594526	0	0	0	0	Medium	Low	Low	Low	Low	0.671	55	OG6_103378	-	-	-	-	-	-	-	-	-	-	-	-	-	4,4,1,14 (1-aminocyclopropane-1-carboxylate synthase)		PBANKA_0302900; PF3D7_0205200	Plasmodium berghei ANKA; Plasmodium falciparum 3D7	MORN repeat protein, putative	yes	scRNA-seq	-	-	-	oocyst (Pb)	Yes	-	-
PmUG01_04027900	0.3562	0.8834	0.9284	-	AspAT	PmUG01_04_v1:920,482..921,699(+)	aspartate aminotransferase, putative	protein coding gene	4222118	0	664061	135811	656474	High	Low	High	Medium	Medium	140706	58	OG6_100337	GO:0005737	cytoplasm	GO:0004069;GO:0003824;GO:0030170;GO:0008483	L-aspartate:2-oxoglutarate aminotransferase activity;catalytic activity;pyridoxal phosphate binding;transaminase activity	GO:0009058;GO:0006520	biosynthetic process;cellular amino acid metabolic process	GO:0005739	mitochondrion	-	-	-	-	2,6,1,1 (Aspartate transaminase)	2,6,1,1 (Aspartate transaminase);2,6,1,107 (Beta-methylphenylalanine transaminase)	GO:0005737, GO:0004069, GO:0003824, GO:0030170, GO:0008483, GO:0009058, GO:0006520, GO:0005739	PBANKA_0302300; PF3D7_0204500	Plasmodium berghei ANKA; Plasmodium falciparum 3D7	aspartate aminotransferase, putative; aspartate aminotransferase	yes	scRNA-seq	-	-	-	oocyst (Pb)	-	Yes	-
PmUG01_04028000	43613	0.3271		-	-	PmUG01_04_v1:922,735..923,784(+)	dynein light chain, putative	protein coding gene	302067	0	0	0	3994646	High	Low	Low	Low	High	47618	55	OG6_105070	GO:0005737;GO:0030286;GO:0005874	cytoplasm;dynein complex;microtubule	GO:0003774	cytoskeletal motor activity	GO:0007017	microtubule-based process	-	-	-	-	-	-	-	-	GO:0005737, GO:0030286, GO:0005874, GO:0003774, GO:0007017	PBANKA_0302200; PF3D7_0204400	Plasmodium berghei ANKA; Plasmodium falciparum 3D7	dynein light chain, putative	yes	scRNA-seq	-	-	-	ookinete (Pb)	-	Yes	-
PmUG01_04028100	17509	0.7139		-	-	PmUG01_04_v1:924,354..926,465(+)	conserved Plasmodium protein, unknown function	protein coding gene	674791	0	116515	0	0	Medium	Low	Medium	Low	Low	33196	50	OG6_533139	-	-	-	-	-	-	-	-	-	-	-	-	-	-		PF3D7_0204300; PBANKA_0302100	Plasmodium falciparum 3D7; Plasmodium berghei ANKA	conserved Plasmodium protein, unknown function	yes	scRNA-seq	-	-	-	ookinete (Pf)	Yes	Yes	Yes
PmUG01_04028600	-22421	0.4972		-	-	PmUG01_04_v1:949,451..953,389(+)	conserved Plasmodium protein, unknown function	protein coding gene	420202	0	393871	390047	282807	Medium	Low	Medium	Medium	Medium	60211	59	OG6_110041	-	-	GO:0005515	protein binding	-	-	-	-	-	-	-	-	-	-	GO:0005515	PF3D7_0203800; PBANKA_0301600	Plasmodium falciparum 3D7; Plasmodium berghei ANKA	WD repeat-containing protein, putative	yes	scRNA-seq	-	-	-	ookinete (Pb)	Yes	Yes	Yes
PmUG01_04028800	41643	0.3949		-	-	PmUG01_04_v1:957,853..959,484(-)	conserved Plasmodium protein, unknown function	protein coding gene	467883	0	0	0	0	Medium	Low	Low	Low	Low	14379	56	OG6_533151	GO:0016021	integral component of membrane	-	-	-	-	-	-	-	-	-	-	-	-	GO:0016021	PF3D7_0203600; PBANKA_0301400	Plasmodium falciparum 3D7; Plasmodium berghei ANKA	conserved Plasmodium protein, unknown function	yes	scRNA-seq	-	-	-	ookinete (Pb)	Yes	Yes	Yes
PmUG01_04029000	39053	0.4251		-	-	PmUG01_04_v1:963,980..965,006(+)	conserved protein, unknown function	protein coding gene	2057422	0	0	0	0	High	Low	Low	Low	Low	10545	56	OG6_148528	-	-	-	-	-	-	-	-	-	-	-	-	-	-		PF3D7_0203400; PBANKA_0301300	Plasmodium falciparum 3D7; Plasmodium berghei ANKA	conserved protein, unknown function	yes	scRNA-seq	-	-	-	ookinete (Pb); oocyst (Pb)	Yes; Yes	Yes; Yes	Yes; Yes
PmUG01_04029300	33989	0.0004	0.0053	MG	-	PmUG01_04_v1:971,199..978,443(+)	protein kinase, putative	protein coding gene	5260209	5319422	577217	19394	551442	High	High	High	Medium	Medium	1635927	18	OG6_100860	-	-	GO:0005524;GO:0004672	ATP binding;protein kinase activity	GO:0006468	protein phosphorylation	-	-	-	-	-	-	-	2,7,11,1 (Non-specific serine/threonine protein kinase)	GO:0005524, GO:0004672, GO:0006468	PF3D7_0203100	Plasmodium falciparum 3D7	protein kinase, putative	yes	scRNA-seq	-	-	-	oocyst/sporozoite (Pf)	-	Yes	-
PmUG01_04029900	-19483	0.6886		-	ETRAMP	PmUG01_04_v1:1,002,911..1,003,246(-)	early transcribed membrane protein	protein coding gene	0	0	52444	0	0	Low	Low	High	Low	Low	0.4539	271	OG6_141182	GO:0016021	integral component of membrane	-	-	-	-	-	-	-	-	-	-	-	-	GO:0016021					Known families	etramp	-	-	-	-	-	-
PmUG01_04030400	35304	0.4713		-	-	PmUG01_04_v1:1,028,642..1,030,184(+)	Plasmodium exported protein (PHIST), unknown function	protein coding gene	258433	0	0	0	0	Medium	Low	Low	Low	Low	0.671	0	OG6r12_406780	GO:0016021	integral component of membrane	-	-	-	-	GO:0043657	host cell	-	-	-	-	-	-	GO:0016021, GO:0043657					Known families	PHIST	-	-	-	-	-	-
PmUG01_04030900	-28924	0.5442		-	-	PmUG01_04_v1:1,058,646..1,060,180(-)	Plasmodium exported protein (PHIST), unknown function	protein coding gene	0	0	447294	0	0	Low	Low	Medium	Low	Low	16342	55	OG6_140451	-	-	-	-	-	-	GO:0043657	host cell	-	-	-	-	-	-	GO:0043657					Known families	PHIST	-	-	-	-	-	-
PmUG01_05013500	12129	0.8029		-	-	PmUG01_05_v1:201,485..202,720(-)	PIR protein	protein coding gene	105988	0	36602	0	249665	Low	Low	Low	Low	Medium	0.8338	50	OG6r12_100098	GO:0016021	integral component of membrane	-	-	-	-	-	-	-	-	-	-	-	-	GO:0016021					Known families	PIR	-	-	-	-	-	-
PmUG01_05015900	-21994	0.6535		-	-	PmUG01_05_v1:372,154..373,675(+)	tryptophan-rich antigen	protein coding gene	0	0	0	501616	0	Low	Low	Low	High	Low	18515	469	OG6_145873	GO:0016021	integral component of membrane	-	-	-	-	-	-	-	-	-	-	-	-	GO:0016021	PF3D7_0830500	Plasmodium falciparum 3D7	tryptophan-rich antigen	yes	Known families; scRNA-seq	trag; -	-	-	-; ookinete (Pf)	-; Yes	-; -	-; -
PmUG01_05016400	-26774	0.056	0.1749	-	ETRAMP	PmUG01_05_v1:398,637..399,167(-)	early transcribed membrane protein	protein coding gene	5951349	637767		8887827		High	High	High	High	High	546358	51	OG6_533438	GO:0016021	integral component of membrane	-	-	-	-	-	-	-	-	-	-	-	-	GO:0016021					Known families	etramp	-	-	-	-	-	-
PmUG01_05016900	28449	0.4275		-	CCDC124	PmUG01_05_v1:420,730..422,474(-)	coiled-coil domain-containing protein 124, putative	protein coding gene	2132934	524871	381929	0	744344	High	High	Medium	Low	High	49217	55	OG6_102871	-	-	-	-	-	-	-	-	-	-	-	-	-	-		PF3D7_0829100; PBANKA_0701600	Plasmodium falciparum 3D7; Plasmodium berghei ANKA	coiled-coil domain-containing protein 124, putative	yes	scRNA-seq	-	-	-	ookinete (Pb)	-	Yes	-
PmUG01_05017000	37374	0.0405	0.1448	-	-	PmUG01_05_v1:423,637..429,088(-)	conserved Plasmodium protein, unknown function	protein coding gene	303816	1823245	0.6769	175121	61563	Medium	High	Low	Medium	Medium	230123	41	OG6_533579	GO:0016021	integral component of membrane	-	-	-	-	-	-	-	-	-	-	-	-	GO:0016021	PBANKA_0701700; PF3D7_0829000	Plasmodium berghei ANKA; Plasmodium falciparum 3D7	conserved Plasmodium protein, unknown function; conserved Plasmodium membrane protein, unknown function	yes	scRNA-seq	-	-	-	ookinete (Pf)	-	Yes	-
PmUG01_05017100	-0.5889	0.7937	0.8749	-	-	PmUG01_05_v1:431,599..432,568(+)	conserved protein, unknown function	protein coding gene	9769367	0	763858	2994246	1881536	High	Low	High	High	High	182684	54	OG6_126637	-	-	-	-	-	-	-	-	-	-	-	-	-	-		PBANKA_0701800; PF3D7_0828900	Plasmodium berghei ANKA; Plasmodium falciparum 3D7	conserved protein, unknown function	yes	scRNA-seq	-	-	-	ookinete (Pb); oocyst (Pb)	-; Yes	Yes; -	-; -
PmUG01_05017200	-2249	0.0031	0.0247	SG	GAMA	PmUG01_05_v1:435,510..437,870(+)	GPI-anchored micronemal antigen, putative	protein coding gene	26773751	1317692	56398605	65412612	26506847	High	High	High	High	High	1093947	44	OG6_533450	GO:0016021	integral component of membrane	-	-	-	-	-	-	-	-	-	-	-	-	GO:0016021	PBANKA_0701900; PF3D7_0828800	Plasmodium berghei ANKA; Plasmodium falciparum 3D7	GPI-anchored micronemal antigen, putative; GPI-anchored micronemal antigen	yes	scRNA-seq	-	-	-	ookinete (Pf); oocyst (Pb); ookinete (Pb)	-; Yes; Yes	Yes; Yes; -	-; Yes; -
PmUG01_05017400	-0.7722	0.6366	0.7738	-	FT1	PmUG01_05_v1:444,851..447,011(+)	folate transporter 1, putative	protein coding gene	1237662	1298399	1507177	1428497	1534435	High	High	High	High	High	250594	113	OG6_104487	GO:0016021	integral component of membrane	-	-	-	-	GO:0016021	integral component of membrane	-	-	-	-	-	-	GO:0016021, GO:0016021	PF3D7_0828600; PBANKA_0702100	Plasmodium falciparum 3D7; Plasmodium berghei ANKA	folate transporter 1; folate transporter 1, putative	yes	scRNA-seq	-	-	-	oocyst (Pb)	Yes	-	-
PmUG01_05017500	-0.9893	0.4812	0.6687	-	-	PmUG01_05_v1:449,085..451,106(+)	translation initiation factor eIF-2B subunit alpha, putative	protein coding gene	3158064	2294972	3408095	3927661	3409591	High	High	High	High	High	388075	56	OG6_102141	-	-	GO:0003743	translation initiation factor activity	GO:0044237	cellular metabolic process	-	-	-	-	-	-	5,3,1,23 (S-methyl-5-thioribose-1-phosphate isomerase)	5,3,1,23 (S-methyl-5-thioribose-1-phosphate isomerase);5,3,1,29 (Ribose 1,5-bisphosphate isomerase)	GO:0003743, GO:0044237	PBANKA_0702200; PF3D7_0828500	Plasmodium berghei ANKA; Plasmodium falciparum 3D7	translation initiation factor eIF-2B subunit alpha, putative	yes	scRNA-seq	-	-	-	ookinete (Pf)	Yes	-	-
PmUG01_05018100	10513	0.8257		-	PDI8	PmUG01_05_v1:470,395..472,334(+)	protein disulfide-isomerase, putative	protein coding gene	631545	0	26656	0	55099	Medium	Low	Medium	Low	Medium	29079	58	OG6_100478	GO:0005788	endoplasmic reticulum lumen	GO:0003756	protein disulfide isomerase activity	GO:0045454	cell redox homeostasis	GO:0005783	endoplasmic reticulum	-	-	-	-	5,3,4,1 (Protein disulfide-isomerase)	1,14,11,2 (Procollagen-proline 4-dioxygenase);2,4,1,119 (Transferred entry: 2,4,99,18);2,4,99,18 (Dolichyl-diphosphooligosaccharide--protein glycotransferase);5,3,4,1 (Protein disulfide-isomerase)	GO:0005788, GO:0003756, GO:0045454, GO:0005783	PBANKA_0702800; PF3D7_0827900	Plasmodium berghei ANKA; Plasmodium falciparum 3D7	protein disulfide-isomerase, putative; protein disulfide-isomerase	yes	scRNA-seq	-	-	-	ookinete (Pb); ookinete (Pf)	Yes; -	-; Yes	-; -
PmUG01_05018200	-11272	0.6549	0.7816	-	SET3	PmUG01_05_v1:473,730..480,281(-)	SET domain protein, putative	protein coding gene	51255	0	69728	239686	48782	Medium	Low	Medium	Medium	Medium	126394	109	OG6_100876	GO:0005634	nucleus	GO:0018024;GO:0005515;GO:0008270	histone-lysine N-methyltransferase activity;protein binding;zinc ion binding	GO:0034968	histone lysine methylation	-	-	-	-	-	-	2,1,1,43 (Transferred entry: 2,1,1,354)	2,1,1,43 (Transferred entry: 2,1,1,354)	GO:0005634, GO:0018024, GO:0005515, GO:0008270, GO:0034968	PBANKA_0702900; PF3D7_0827800	Plasmodium berghei ANKA; Plasmodium falciparum 3D7	SET domain protein, putative	yes	scRNA-seq	-	-	-	ookinete (Pb)	Yes	Yes	Yes
PmUG01_05018400	-0.8648	0.7433		-	-	PmUG01_05_v1:488,470..493,709(+)	conserved Plasmodium protein, unknown function	protein coding gene	140787	13363	76401	392052	0	Low	Medium	Medium	Medium	Low	90858	39	OG6_533677	-	-	-	-	-	-	-	-	-	-	-	-	-	-		PF3D7_0827600	Plasmodium falciparum 3D7	conserved Plasmodium protein, unknown function	yes	scRNA-seq	-	-	-	ookinete (Pf)	-	Yes	-
PmUG01_05018500	0.9016	0.7502		-	-	PmUG01_05_v1:494,200..495,075(-)	ribosomal protein L21, apicoplast, putative	protein coding gene	755849	0	40157	188894	4017473	Medium	Low	Low	Medium	High	9886	112	OG6_101040	GO:0005840	ribosome	GO:0003723;GO:0019843;GO:0003735	RNA binding;rRNA binding;structural constituent of ribosome	GO:0006412	translation	-	-	-	-	-	-	-	-	GO:0005840, GO:0003723, GO:0019843, GO:0003735, GO:0006412	PBANKA_0703200; PF3D7_0827500	Plasmodium berghei ANKA; Plasmodium falciparum 3D7	ribosomal protein L21, apicoplast, putative	yes	scRNA-seq	-	-	-	ookinete (Pb); ookinete (Pf)	-; -	Yes; Yes	-; -
PmUG01_05019500	15454	0.2325	0.4279	-	UBE4B	PmUG01_05_v1:529,754..533,749(-)	ubiquitin conjugation factor E4 B, putative	protein coding gene	174463	3045957	571698	496468	119989	High	High	High	High	Medium	471226	52	OG6_101833	GO:0000151	ubiquitin ligase complex	GO:0004842;GO:0034450	ubiquitin-protein transferase activity;ubiquitin-ubiquitin ligase activity	GO:0016567;GO:0006511	protein ubiquitination;ubiquitin-dependent protein catabolic process	-	-	-	-	-	-	6,3,2,19 (Transferred entry: 2,3,2,23, 2,3,2,27 and 6,2,1,45)	6,3,2,19 (Transferred entry: 2,3,2,23, 2,3,2,27 and 6,2,1,45)	GO:0000151, GO:0004842, GO:0034450, GO:0016567, GO:0006511	PBANKA_0704100; PF3D7_0826500	Plasmodium berghei ANKA; Plasmodium falciparum 3D7	ubiquitin conjugation factor E4 B, putative	yes	scRNA-seq	-	-	-	oocyst (Pb)	Yes	Yes	Yes
PmUG01_05020500	-10545	0.4861	0.6725	-	KRI1	PmUG01_05_v1:596,224..598,516(-)	protein KRI1, putative	protein coding gene	666477	1623661	2132798	974372	872194	Medium	High	High	High	High	328869	56	OG6_103057	-	-	GO:0008270	zinc ion binding	-	-	-	-	-	-	-	-	-	-	GO:0008270	PF3D7_0825500; PBANKA_0705100	Plasmodium falciparum 3D7; Plasmodium berghei ANKA	protein KRI1, putative	yes	scRNA-seq	-	-	-	oocyst (Pb)	-	Yes	-
PmUG01_05020600	0.3353	0.897	0.9377	-	-	PmUG01_05_v1:599,669..600,856(-)	ATP synthase-associated protein, putative	protein coding gene	8025263	0	237549	232792	4951111	High	Low	High	Medium	High	118216	54	OG6_139518	GO:0016021	integral component of membrane	-	-	-	-	GO:0005739	mitochondrion	-	-	-	-	-	-	GO:0016021, GO:0005739	PF3D7_0825400; PBANKA_0705200	Plasmodium falciparum 3D7; Plasmodium berghei ANKA	ATP synthase-associated protein, putative	yes	scRNA-seq	-	-	-	oocyst (Pb)	Yes	-	-
PmUG01_05021200	-0.9376	0.5375	0.7081	-	-	PmUG01_05_v1:621,795..625,777(-)	conserved Plasmodium protein, unknown function	protein coding gene	524215	594651	1068518	477695	74291	Medium	High	High	Medium	High	312055	47	OG6_532671	-	-	-	-	-	-	-	-	-	-	-	-	-	-		PF3D7_0824800; PBANKA_0705800	Plasmodium falciparum 3D7; Plasmodium berghei ANKA	conserved Plasmodium membrane protein, unknown function; conserved Plasmodium protein, unknown function	yes	scRNA-seq	-	-	-	ookinete (Pb)	-	Yes	-
PmUG01_05021300	-58896	0.0171	0.082	-	-	PmUG01_05_v1:627,953..632,562(-)	lipase maturation factor, putative	protein coding gene	0	0	302351	1168253	3437311	Low	Low	Medium	High	High	194584	54	OG6_152391	GO:0005789;GO:0016021	endoplasmic reticulum membrane;integral component of membrane	-	-	-	-	-	-	-	-	-	-	-	-	GO:0005789, GO:0016021	PF3D7_0824700; PBANKA_0705900	Plasmodium falciparum 3D7; Plasmodium berghei ANKA	lipase maturation factor, putative	yes	scRNA-seq	-	-	-	ookinete (Pb); oocyst (Pb)	-; Yes	Yes; Yes	-; Yes
PmUG01_05021400	-0.97	0.4589	0.6539	-	DRE2	PmUG01_05_v1:634,004..635,856(-)	Fe-S cluster assembly protein DRE2, putative	protein coding gene	3834757	3397152	7415947	3010798	8430912	High	High	High	High	High	479152	56	OG6_102453	GO:0005737;GO:0005758	cytoplasm;mitochondrial intermembrane space	GO:0051537;GO:0051539;GO:0009055;GO:0051536;GO:0046872	2 iron, 2 sulfur cluster binding;4 iron, 4 sulfur cluster binding;electron transfer activity;iron-sulfur cluster binding;metal ion binding	GO:0016226	iron-sulfur cluster assembly	-	-	-	-	-	-	-	-	GO:0005737, GO:0005758, GO:0051537, GO:0051539, GO:0009055, GO:0051536, GO:0046872, GO:0016226	PF3D7_0824600; PBANKA_0706000	Plasmodium falciparum 3D7; Plasmodium berghei ANKA	Fe-S cluster assembly protein DRE2, putative	yes	scRNA-seq	-	-	-	ookinete (Pf)	Yes	-	-
PmUG01_05021900	-29308	0.5387		-	-	PmUG01_05_v1:651,535..652,746(-)	3'-5' exonuclease, putative	protein coding gene	0	0	55129	0	461809	Low	Low	High	Low	Medium	30114	56	OG6_151531	-	-	GO:0008408;GO:0003676	3'-5' exonuclease activity;nucleic acid binding	GO:0006139	nucleobase-containing compound metabolic process	-	-	-	-	-	-	-	3,1,11,1 (Exodeoxyribonuclease I);3,1,11,2 (Exodeoxyribonuclease III)	GO:0008408, GO:0003676, GO:0006139	PF3D7_0824100; PBANKA_0706500	Plasmodium falciparum 3D7; Plasmodium berghei ANKA	3'-5' exonuclease, putative	yes	scRNA-seq	-	-	-	ookinete (Pb)	Yes	Yes	Yes
PmUG01_05022400	20702	0.3894	0.591	-	LipB	PmUG01_05_v1:669,526..670,869(+)	lipoate-protein ligase B, putative	protein coding gene	795505	2013502	549432	61535	594884	Medium	High	High	Medium	Medium	107514	56	OG6_101396	-	-	GO:0016874;GO:0033819	ligase activity;lipoyl(octanoyl) transferase activity	GO:0006464;GO:0009249	cellular protein modification process;protein lipoylation	-	-	-	-	-	-	2,3,1,181 (Lipoyl(octanoyl) transferase);6,3,1,20 (Lipoate--protein ligase)	2,3,1,181 (Lipoyl(octanoyl) transferase);2,7,7,63 (Transferred entry: 6,3,1,20);6,3,1,20 (Lipoate--protein ligase)	GO:0016874, GO:0033819, GO:0006464, GO:0009249	PF3D7_0823600; PBANKA_0707000	Plasmodium falciparum 3D7; Plasmodium berghei ANKA	lipoate-protein ligase B	yes	Known families; scRNA-seq	lpl; -	-	-	-; ookinete (Pb)	-; Yes	-; -	-; -
PmUG01_05022500	0.8235	0.8298		-	IMC1i	PmUG01_05_v1:672,348..673,925(+)	inner membrane complex protein 1i, putative	protein coding gene	161301	0	89125	0	1215872	Low	Low	Medium	Low	High	52531	56	OG6_533725	-	-	-	-	-	-	-	-	-	-	-	-	-	-		PF3D7_0823500; PBANKA_0707100	Plasmodium falciparum 3D7; Plasmodium berghei ANKA	inner membrane complex protein 1i, putative; inner membrane complex protein 1i	yes	scRNA-seq	-	-	-	ookinete (Pb); ookinete (Pf)	Yes; Yes	Yes; Yes	Yes; Yes
PmUG01_05022600	-19261	0.3495	0.557	-	IMC1i	PmUG01_05_v1:675,000..677,465(-)	alpha/beta hydrolase, putative	protein coding gene	3312754	0	1517565	1262955	21234	High	Low	High	High	Medium	213535	55	OG6_105308	-	-	-	-	-	-	-	-	-	-	-	-	-	-		PF3D7_0823400; PBANKA_0707200	Plasmodium falciparum 3D7; Plasmodium berghei ANKA	alpha/beta hydrolase, putative	yes	scRNA-seq	-	-	-	ookinete (Pf)	Yes	-	-
PmUG01_05022700	-33719	0.0534	0.1702	-	GCN5	PmUG01_05_v1:679,672..686,510(-)	histone acetyltransferase GCN5, putative	protein coding gene	462333	0	1099197	519938	558497	Medium	Low	High	High	Medium	369183	54	OG6_101489	GO:0005634	nucleus	GO:0008080;GO:0004402;GO:0005515	N-acetyltransferase activity;histone acetyltransferase activity;protein binding	-	-	-	-	-	-	-	-	2,3,1,48 (Histone acetyltransferase)	2,3,1,48 (Histone acetyltransferase)	GO:0005634, GO:0008080, GO:0004402, GO:0005515	PBANKA_0707300; PF3D7_0823300	Plasmodium berghei ANKA; Plasmodium falciparum 3D7	histone acetyltransferase GCN5, putative; histone acetyltransferase GCN5	yes	scRNA-seq	-	-	-	ookinete (Pb)	Yes	Yes	Yes
PmUG01_05022900	-19483	0.6886		-	-	PmUG01_05_v1:697,428..699,063(+)	RWD domain-containing protein, putative	protein coding gene	0	0	253152	0	0	Low	Low	Medium	Low	Low	0.4539	56	OG6_102929	-	-	GO:0005515	protein binding	-	-	-	-	-	-	-	-	-	2,7,1,67 (1-phosphatidylinositol 4-kinase)	GO:0005515	PBANKA_0707500; PF3D7_0823100	Plasmodium berghei ANKA; Plasmodium falciparum 3D7	RWD domain-containing protein, putative	yes	scRNA-seq	-	-	-	ookinete (Pb)	-	Yes	-
PmUG01_05023000	-0.9961	0.8301		-	VPS15	PmUG01_05_v1:700,046..704,758(+)	serine/threonine protein kinase VPS15, putative	protein coding gene	213459	0	19657	161815	0	Medium	Low	Low	Medium	Low	32395	53	OG6_532954	-	-	GO:0005524;GO:0004672;GO:0004674	ATP binding;protein kinase activity;protein serine/threonine kinase activity	GO:0006468	protein phosphorylation	-	-	-	-	-	-	-	-	GO:0005524, GO:0004672, GO:0004674, GO:0006468	PF3D7_0823000; PBANKA_0707600	Plasmodium falciparum 3D7; Plasmodium berghei ANKA	serine/threonine protein kinase VPS15, putative	yes	Known families; scRNA-seq	fikk; -	-	-	-; ookinete (Pb)	-; -	-; Yes	-; -
PmUG01_05023200	31039	0.4113		-	SNRNP40	PmUG01_05_v1:711,670..712,641(-)	U5 small nuclear ribonucleoprotein 40 kDa protein, putative	protein coding gene	471545	348112	0	255328	1069627	Medium	High	Low	Medium	High	45415	58	OG6_102288	-	-	GO:0005515	protein binding	-	-	GO:0071013	catalytic step 2 spliceosome	GO:0003723	RNA binding	-	-	-	2,3,1,48 (Histone acetyltransferase)	GO:0005515, GO:0071013, GO:0003723	PBANKA_0707800; PF3D7_0822800	Plasmodium berghei ANKA; Plasmodium falciparum 3D7	U5 small nuclear ribonucleoprotein 40 kDa protein, putative	yes	scRNA-seq	-	-	-	ookinete (Pf); ookinete (Pb)	Yes; Yes	-; -	-; -
PmUG01_05023300	10392	0.3786	0.5826	-	TRP1	PmUG01_05_v1:716,427..719,444(+)	thrombospondin-related protein 1, putative	protein coding gene	4788976	2128709	2201187	493053	741466	High	High	High	High	High	650056	54	OG6_533198	-	-	-	-	-	-	GO:0071944	cell periphery	-	-	GO:0035891	exit from host cell	-	-	GO:0071944, GO:0035891	PF3D7_0822700; PBANKA_0707900	Plasmodium falciparum 3D7; Plasmodium berghei ANKA	thrombospondin-related protein 1, putative; thrombospondin-related protein 1	yes	scRNA-seq	-	-	-	oocyst (Pb)	Yes	-	-
PmUG01_05023400	44192	0.3643		-	SEC23	PmUG01_05_v1:722,012..724,470(-)	protein transport protein SEC23, putative	protein coding gene	468992	0	0	0	0	Medium	Low	Low	Low	Low	20131	57	OG6_100992	GO:0030127;GO:0005789	COPII vesicle coat;endoplasmic reticulum membrane	GO:0008270	zinc ion binding	GO:0006888;GO:0006886	endoplasmic reticulum to Golgi vesicle-mediated transport;intracellular protein transport	-	-	-	-	-	-	-	4,2,1,- (Hydro-lyases,)	GO:0030127, GO:0005789, GO:0008270, GO:0006888, GO:0006886	PF3D7_0822600; PBANKA_0708000	Plasmodium falciparum 3D7; Plasmodium berghei ANKA	protein transport protein SEC23; protein transport protein SEC23, putative	yes	scRNA-seq	-	-	-	oocyst (Pb); ookinete (Pb)	Yes; Yes	-; -	-; -
PmUG01_05023600	48653	0.3131		-	-	PmUG01_05_v1:730,159..733,309(-)	conserved Plasmodium protein, unknown function	protein coding gene	1187487	0	0	0	0	High	Low	Low	Low	Low	36427	58	OG6_532600	-	-	-	-	-	-	-	-	-	-	-	-	-	-		PF3D7_0822400; PBANKA_0708200	Plasmodium falciparum 3D7; Plasmodium berghei ANKA	conserved Plasmodium protein, unknown function	yes	scRNA-seq	-	-	-	ookinete (Pf)	Yes	Yes	Yes
PmUG01_05024300	19518	0.5725		-	SEC61B	PmUG01_05_v1:752,097..752,657(-)	protein transport protein SEC61 subunit beta, putative	protein coding gene	1216122	134668	0	2633983	4456179	High	High	Low	High	High	55948	55	OG6_103007	GO:0005784;GO:0016021	Sec61 translocon complex;integral component of membrane	-	-	GO:0006886	intracellular protein transport	GO:0005783	endoplasmic reticulum	-	-	-	-	-	-	GO:0005784, GO:0016021, GO:0006886, GO:0005783	PBANKA_0709000; PF3D7_0821800	Plasmodium berghei ANKA; Plasmodium falciparum 3D7	protein transport protein SEC61 subunit beta, putative	yes	scRNA-seq	-	-	-	ookinete (Pb)	-	Yes	-
PmUG01_05024800	12384	0.6684	0.7899	-	-	PmUG01_05_v1:771,079..774,390(+)	ATP-dependent RNA helicase DHX36, putative	protein coding gene	1381727	0	45065	0	90411	High	Low	Medium	Low	Medium	10.54	58	OG6_151105	-	-	GO:0005524;GO:0004386;GO:0003676	ATP binding;helicase activity;nucleic acid binding	-	-	-	-	-	-	-	-	-	3,6,4,13 (RNA helicase)	GO:0005524, GO:0004386, GO:0003676	PBANKA_0709500; PF3D7_0821300	Plasmodium berghei ANKA; Plasmodium falciparum 3D7	ATP-dependent RNA helicase DHX36, putative	yes	scRNA-seq	-	-	-	ookinete (Pf)	Yes	Yes	Yes
PmUG01_05025000	0.0077	0.9949	0.9963	-	PK1	PmUG01_05_v1:778,038..781,500(-)	protein kinase 1, putative	protein coding gene	397457	2985201	369994	1459695	4287732	Medium	High	Medium	High	High	61569	73	OG6_100482	-	-	GO:0005524;GO:0004672	ATP binding;protein kinase activity	GO:0006468	protein phosphorylation	-	-	-	-	-	-	2,7,11,1 (Non-specific serine/threonine protein kinase)	2,7,11,1 (Non-specific serine/threonine protein kinase)	GO:0005524, GO:0004672, GO:0006468	PBANKA_0709700	Plasmodium berghei ANKA	protein kinase 1	yes	scRNA-seq	-	-	-	ookinete (Pb)	-	Yes	-
PmUG01_05025400	0.8184	0.4988	0.6786	-	-	PmUG01_05_v1:804,753..808,069(-)	2-oxoglutarate dehydrogenase E1 component, mitochondrial precursor, putative	protein coding gene	4037913	2280961	94844	1460561	693158	High	High	High	High	Medium	614962	57	OG6_100311	-	-	GO:0016624;GO:0004591;GO:0030976	oxidoreductase activity, acting on the aldehyde or oxo group of donors, disulfide as acceptor;oxoglutarate dehydrogenase (succinyl-transferring) activity;thiamine pyrophosphate binding	GO:0055114;GO:0006099	oxidation-reduction process;tricarboxylic acid cycle	-	-	-	-	-	-	1,2,4,2 (Oxoglutarate dehydrogenase (succinyl-transferring))	1,2,1,52 (Oxoglutarate dehydrogenase (NADP(+)));1,2,4,2 (Oxoglutarate dehydrogenase (succinyl-transferring));2,2,1,5 (2-hydroxy-3-oxoadipate synthase);2,3,1,61 (Dihydrolipoyllysine-residue succinyltransferase);4,1,1,71 (2-oxoglutarate decarboxylase)	GO:0016624, GO:0004591, GO:0030976, GO:0055114, GO:0006099	PF3D7_0820700; PBANKA_0710100	Plasmodium falciparum 3D7; Plasmodium berghei ANKA	2-oxoglutarate dehydrogenase E1 component; 2-oxoglutarate dehydrogenase E1 component, putative	yes	scRNA-seq	-	-	-	ookinete (Pb); oocyst (Pb)	Yes; Yes	Yes; -	Yes; -
PmUG01_05025500	-38365	0.1517	0.3285	-	-	PmUG01_05_v1:810,186..812,019(-)	conserved protein, unknown function	protein coding gene	0	990525	978186	847602	643826	Low	High	High	High	Medium	110928	56	OG6_112393	GO:0016021	integral component of membrane	-	-	-	-	-	-	-	-	-	-	-	-	GO:0016021	PBANKA_0710200; PF3D7_0820600	Plasmodium berghei ANKA; Plasmodium falciparum 3D7	conserved protein, unknown function	yes	scRNA-seq	-	-	-	oocyst (Pb)	-	Yes	-
PmUG01_05025600	-50131	0.0223	0.0991	-	YIF1	PmUG01_05_v1:814,803..817,217(-)	protein transport protein YIF1, putative	protein coding gene	63224	0	1077122	821619	1025965	Low	Low	High	High	High	182573	44	OG6_532899	GO:0000139;GO:0005789;GO:0016021	Golgi membrane;endoplasmic reticulum membrane;integral component of membrane	-	-	GO:0006888;GO:0015031	endoplasmic reticulum to Golgi vesicle-mediated transport;protein transport	-	-	-	-	-	-	-	-	GO:0000139, GO:0005789, GO:0016021, GO:0006888, GO:0015031	PF3D7_0820500; PBANKA_0710300	Plasmodium falciparum 3D7; Plasmodium berghei ANKA	protein transport protein YIF1, putative	yes	scRNA-seq	-	-	-	oocyst (Pb); ookinete (Pf)	Yes; Yes	Yes; -	Yes; -
PmUG01_05026400	25189	0.5983		-	-	PmUG01_05_v1:861,752..863,821(+)	conserved Plasmodium protein, unknown function	protein coding gene	811434	0	50948	0	0	Medium	Low	Low	Low	Low	34357	55	OG6_140451	GO:0016021	integral component of membrane	-	-	-	-	-	-	-	-	-	-	-	-	GO:0016021	PF3D7_0819700; PBANKA_0711100	Plasmodium falciparum 3D7; Plasmodium berghei ANKA	conserved Plasmodium protein, unknown function	yes	scRNA-seq	-	-	-	ookinete (Pb)	Yes	Yes	Yes
PmUG01_05026500	0.8732	0.369	0.5739	-	-	PmUG01_05_v1:867,557..868,787(+)	ubiquitin-like protein, putative	protein coding gene	24742574	35603833	4112317	29338164	15999363	High	High	High	High	High	1837272	55	OG6_146115	-	-	GO:0005515	protein binding	-	-	-	-	-	-	-	-	-	-	GO:0005515	PBANKA_0711200; PF3D7_0819600	Plasmodium berghei ANKA; Plasmodium falciparum 3D7	ubiquitin-like protein, putative	yes	scRNA-seq	-	-	-	oocyst (Pb)	Yes	Yes	Yes
PmUG01_05026700	-11258	0.5088	0.6879	-	PLP4	PmUG01_05_v1:877,148..879,316(-)	perforin-like protein 4, putative	protein coding gene	93864	4053705	794159	1143559	257957	Low	High	High	High	Medium	285399	56	OG6_533561	-	-	-	-	-	-	GO:0071944;GO:0031982	cell periphery;vesicle	-	-	-	-	-	-	GO:0071944, GO:0031982	PBANKA_0711400; PF3D7_0819400	Plasmodium berghei ANKA; Plasmodium falciparum 3D7	membrane attack complex; perforin-like protein 4	yes	scRNA-seq	-	-	-	ookinete (Pf); oocyst (Pb); ookinete (Pb)	Yes; Yes; Yes	Yes; -; Yes	Yes; -; Yes
PmUG01_05027100	-18807	0.3454	0.5541	-	-	PmUG01_05_v1:891,770..897,511(+)	ribonuclease, putative	protein coding gene	730096	0	198646	754714	67.75	Medium	Low	Medium	High	Medium	255748	27	OG6_532484	GO:0005847	mRNA cleavage and polyadenylation specificity factor complex	-	-	GO:0006379;GO:0006378	mRNA cleavage;mRNA polyadenylation	-	-	-	-	-	-	-	-	GO:0005847, GO:0006379, GO:0006378	PBANKA_0711800; PF3D7_0819000	Plasmodium berghei ANKA; Plasmodium falciparum 3D7	ribonuclease, putative	yes	scRNA-seq	-	-	-	ookinete (Pb)	-	Yes	-
PmUG01_05027200	-0.2837	0.8196	0.8891	-	HSP70	PmUG01_05_v1:899,396..901,471(-)	heat shock protein 70, putative	protein coding gene	1372997	374669	1219228	286755	2117644	High	High	High	High	High	523683	143	OG6_100083	-	-	GO:0005524	ATP binding	-	-	-	-	-	-	-	-	-	1,3,1,74 (2-alkenal reductase (NAD(P)(+)));3,6,1,15 (Nucleoside-triphosphate phosphatase);3,6,1,3 (Deleted entry);3,6,4,10 (Non-chaperonin molecular chaperone ATPase)	GO:0005524	PF3D7_0818900; PBANKA_0711900	Plasmodium falciparum 3D7; Plasmodium berghei ANKA	heat shock protein 70	yes	scRNA-seq	-	-	-	ookinete (Pb); oocyst (Pb); ookinete (Pf)	Yes; Yes; Yes	Yes; -; -	Yes; -; -
PmUG01_05027400	-18119	0.7119		-	-	PmUG01_05_v1:911,111..912,234(+)	Plasmodium exported protein (PHIST), unknown function	protein coding gene	0	0	0	491327	0	Low	Low	Low	High	Low	11572	10	OG6r12_106002	GO:0016021	integral component of membrane	-	-	-	-	GO:0043657	host cell	-	-	-	-	-	-	GO:0016021, GO:0043657					Known families	PHIST	-	-	-	-	-	-
PmUG01_05027600	0.2676	0.9489		-	-	PmUG01_05_v1:932,150..934,544(-)	Plasmodium exported protein (PHIST), unknown function	protein coding gene	260409	0	294311	0	297414	Medium	Low	Medium	Low	Medium	41588	0	OG6r12_406802	-	-	-	-	-	-	GO:0043657	host cell	-	-	-	-	-	-	GO:0043657					Known families	PHIST	-	-	-	-	-	-
PmUG01_05027800	0.8085	0.7832	0.8679	-	-	PmUG01_05_v1:949,228..950,159(+)	60S ribosomal protein L15, putative	protein coding gene	4294595	0	2281653	0	103757	High	Low	High	Low	High	100864	56	OG6_100733	GO:0005840	ribosome	GO:0003735	structural constituent of ribosome	GO:0006412	translation	-	-	-	-	-	-	-	-	GO:0005840, GO:0003735, GO:0006412	PF3D7_0415900; PBANKA_0717800	Plasmodium falciparum 3D7; Plasmodium berghei ANKA	60S ribosomal protein L15, putative	yes	scRNA-seq	-	-	-	oocyst (Pb); ookinete (Pb)	Yes; Yes	-; Yes	-; Yes
PmUG01_05028200	12597	0.6147	0.7558	-	CBP20	PmUG01_05_v1:959,618..960,719(-)	nuclear cap-binding protein subunit 2, putative	protein coding gene	5210469	0	1649411	0	3523017	High	Low	High	Low	High	15595	57	OG6_102337	GO:0005846;GO:0005634	nuclear cap binding complex;nucleus	GO:0000339;GO:0003676	RNA cap binding;nucleic acid binding	GO:0045292	mRNA cis splicing, via spliceosome	-	-	-	-	-	-	-	-	GO:0005846, GO:0005634, GO:0000339, GO:0003676, GO:0045292	PF3D7_0415500; PBANKA_0717500	Plasmodium falciparum 3D7; Plasmodium berghei ANKA	nuclear cap-binding protein subunit 2, putative	yes	scRNA-seq	-	-	-	ookinete (Pb)	Yes	Yes	Yes
PmUG01_05028400	40731	0.0352	0.1344	-	CRK3	PmUG01_05_v1:964,393..970,298(-)	cdc2-related protein kinase 3, putative	protein coding gene	647493	1352067	204436	0	334098	Medium	High	Medium	Low	Medium	269393	57	OG6_139479	-	-	GO:0005524;GO:0004693;GO:0004672	ATP binding;cyclin-dependent protein serine/threonine kinase activity;protein kinase activity	GO:0006468	protein phosphorylation	-	-	-	-	-	-	2,7,11,22 (Cyclin-dependent kinase)	2,7,1,- (Phosphotransferases with an alcohol group as acceptor,);2,7,11,22 (Cyclin-dependent kinase)	GO:0005524, GO:0004693, GO:0004672, GO:0006468	PBANKA_0717300; PF3D7_0415300	Plasmodium berghei ANKA; Plasmodium falciparum 3D7	cdc2-related protein kinase 3	yes	scRNA-seq	-	-	-	ookinete (Pb)	-	Yes	-
PmUG01_05028800	0.9962	0.6018	0.7441	-	ARO	PmUG01_05_v1:985,408..988,119(-)	armadillo-domain containing rhoptry protein, putative	protein coding gene	2303983	4137291	903166	1213824	1271246	High	High	High	High	High	165729	54	OG6_130099	-	-	-	-	-	-	-	-	-	-	-	-	-	-		PBANKA_0716900; PF3D7_0414900	Plasmodium berghei ANKA; Plasmodium falciparum 3D7	armadillo-domain containing rhoptry protein, putative; armadillo repeats-only protein	yes	scRNA-seq	-	-	-	ookinete (Pb); oocyst (Pb)	Yes; -	Yes; Yes	Yes; -
PmUG01_05029000	-32583	0.0474	0.1587	-	-	PmUG01_05_v1:992,936..994,711(-)	GTP-binding protein, putative	protein coding gene	103182	0	2415082	1582986	5446222	High	Low	High	High	High	446328	56	OG6_156397	-	-	GO:0005525	GTP binding	-	-	-	-	-	-	-	-	-	-	GO:0005525	PF3D7_0414700; PBANKA_0716700	Plasmodium falciparum 3D7; Plasmodium berghei ANKA	GTP-binding protein, putative	yes	scRNA-seq	-	-	-	oocyst (Pb)	-	Yes	-
PmUG01_05029100	-47092	0.0026	0.021	SG	APH	PmUG01_05_v1:996,600..997,787(+)	acylated pleckstrin-homology domain-containing protein, putative	protein coding gene	317172	421467	8455773	422.48	8467455	Medium	High	High	High	High	437063	55	OG6_134705	-	-	-	-	-	-	GO:0045177;GO:0020009	apical part of cell;microneme	-	-	-	-	-	-	GO:0045177, GO:0020009	PBANKA_0716600; PF3D7_0414600	Plasmodium berghei ANKA; Plasmodium falciparum 3D7	acylated pleckstrin-homology domain-containing protein, putative	yes	scRNA-seq	-	-	-	oocyst (Pb)	-	Yes	-
PmUG01_05029200	-49892	0.241		-	-	PmUG01_05_v1:999,471..1,002,424(+)	RNA-binding protein, putative	protein coding gene	0	0	312487	816613	394728	Low	Low	Medium	High	Medium	40503	55	OG6_101082	-	-	GO:0003729;GO:0003676	mRNA binding;nucleic acid binding	-	-	-	-	-	-	-	-	-	-	GO:0003729, GO:0003676	PBANKA_0716500; PF3D7_0414500	Plasmodium berghei ANKA; Plasmodium falciparum 3D7	male development protein MD5; male development protein MD5, putative	yes	scRNA-seq	-	-	-	ookinete (Pb)	Yes	-	-
PmUG01_05029700	31494	0.2291	0.4263	-	-	PmUG01_05_v1:1,024,877..1,032,188(+)	structural maintenance of chromosomes protein 3, putative	protein coding gene	86742	1632931	129806	0	22703	Low	High	Medium	Low	Medium	120596	58	OG6_101525	GO:0005694;GO:0005634	chromosome;nucleus	GO:0005524;GO:0005515	ATP binding;protein binding	GO:0051301;GO:0051276	cell division;chromosome organization	GO:0000775;GO:0005634	chromosome, centromeric region;nucleus	GO:0003682	chromatin binding	-	-	-	1,3,1,74 (2-alkenal reductase (NAD(P)(+)))	GO:0005694, GO:0005634, GO:0005524, GO:0005515, GO:0051301, GO:0051276, GO:0000775, GO:0005634, GO:0003682	PBANKA_0716000; PF3D7_0414000	Plasmodium berghei ANKA; Plasmodium falciparum 3D7	structural maintenance of chromosomes protein 3, putative; structural maintenance of chromosomes protein 3	yes	scRNA-seq	-	-	-	ookinete (Pb)	-	Yes	-
PmUG01_05030100	0.7207	0.8853		-	RPT3	PmUG01_05_v1:1,041,999..1,043,560(+)	26S protease regulatory subunit 6B, putative	protein coding gene	0	0	0	0	407271	Low	Low	Low	Low	Medium	11027	54	OG6_101965	GO:0005737;GO:0005634;GO:0000502	cytoplasm;nucleus;proteasome complex	GO:0005524;GO:0016887;GO:0016787;GO:0008233;GO:0036402	ATP binding;ATP hydrolysis activity;hydrolase activity;peptidase activity;proteasome-activating activity	GO:0030163	protein catabolic process	-	-	-	-	-	-	3,6,4,8 (Transferred entry: 5,6,1,5)	3,4,25,1 (Proteasome endopeptidase complex);3,6,1,3 (Deleted entry);3,6,4,3 (Transferred entry: 5,6,1,1);3,6,4,8 (Transferred entry: 5,6,1,5)	GO:0005737, GO:0005634, GO:0000502, GO:0005524, GO:0016887, GO:0016787, GO:0008233, GO:0036402, GO:0030163	PF3D7_0413600; PBANKA_0715600	Plasmodium falciparum 3D7; Plasmodium berghei ANKA	26S proteasome AAA-ATPase subunit RPT3, putative	yes	scRNA-seq	-	-	-	ookinete (Pb)	-	Yes	-
PmUG01_05030400	0.5333	0.9113		-	-	PmUG01_05_v1:1,050,074..1,052,489(+)	conserved Plasmodium protein, unknown function	protein coding gene	176158	0	146001	0	0	Low	Low	Medium	Low	Low	1024	53	OG6_533653	GO:0016021	integral component of membrane	-	-	-	-	-	-	-	-	-	-	-	-	GO:0016021	PF3D7_0815500; PBANKA_0715300	Plasmodium falciparum 3D7; Plasmodium berghei ANKA	conserved Plasmodium protein, unknown function	yes	scRNA-seq	-	-	-	ookinete (Pb)	-	Yes	-
PmUG01_05030700	-26104	0.0761	0.2147	-	-	PmUG01_05_v1:1,059,639..1,065,585(-)	vacuolar protein sorting-associated protein 9, putative	protein coding gene	1507391	0	987871	1154751	1654348	High	Low	High	High	High	738465	56	OG6_102142	-	-	-	-	-	-	GO:0005737	cytoplasm	GO:0005085	guanyl-nucleotide exchange factor activity	GO:0006895	Golgi to endosome transport	-	-	GO:0005737, GO:0005085, GO:0006895	PF3D7_0815800; PBANKA_0715000	Plasmodium falciparum 3D7; Plasmodium berghei ANKA	vacuolar protein sorting-associated protein 9, putative	yes	scRNA-seq	-	-	-	ookinete (Pb)	-	Yes	-
PmUG01_05030800	23411	0.3239	0.5345	-	aLipDH	PmUG01_05_v1:1,068,948..1,071,092(+)	dihydrolipoyl dehydrogenase, apicoplast, putative	protein coding gene	0	4414396	0	231272	186317	Low	High	Low	Medium	Medium	189765	111	OG6_100523	-	-	GO:0004148;GO:0050660;GO:0016491;GO:0016668	dihydrolipoyl dehydrogenase activity;flavin adenine dinucleotide binding;oxidoreductase activity;oxidoreductase activity, acting on a sulfur group of donors, NAD(P) as acceptor	GO:0045454;GO:0055114	cell redox homeostasis;oxidation-reduction process	GO:0020011	apicoplast	-	-	-	-	1,8,1,4 (Dihydrolipoyl dehydrogenase)	1,8,1,4 (Dihydrolipoyl dehydrogenase)	GO:0004148, GO:0050660, GO:0016491, GO:0016668, GO:0045454, GO:0055114, GO:0020011	PF3D7_0815900; PBANKA_0714900	Plasmodium falciparum 3D7; Plasmodium berghei ANKA	dihydrolipoyl dehydrogenase, apicoplast; dihydrolipoyl dehydrogenase, apicoplast, putative	yes	scRNA-seq	-	-	-	oocyst (Pb); ookinete (Pf)	Yes; Yes	Yes; -	Yes; -
PmUG01_05030900	32746	0.4897		-	RRB1	PmUG01_05_v1:1,072,045..1,073,517(-)	ribosome assembly protein RRB1, putative	protein coding gene	1036843	0	0	56142	0	High	Low	Low	Medium	Low	31072	56	OG6_102504	GO:0005634	nucleus	GO:0005515	protein binding	-	-	-	-	-	-	-	-	-	2,3,1,48 (Histone acetyltransferase);2,7,4,3 (Adenylate kinase)	GO:0005634, GO:0005515	PBANKA_0714800; PF3D7_0816000	Plasmodium berghei ANKA; Plasmodium falciparum 3D7	ribosome assembly protein RRB1, putative	yes	scRNA-seq	-	-	-	ookinete (Pb)	Yes	-	-
PmUG01_05031100	2231	0.3205	0.5311	-	VPS2	PmUG01_05_v1:1,076,723..1,077,352(-)	vacuolar protein sorting-associated protein 2, putative	protein coding gene	3154377	3761711	1508285	131385	1524189	High	High	High	Medium	High	127938	56	OG6_102450	-	-	-	-	GO:0007034	vacuolar transport	-	-	-	-	-	-	-	-	GO:0007034	PBANKA_0714600; PF3D7_0816200	Plasmodium berghei ANKA; Plasmodium falciparum 3D7	vacuolar protein sorting-associated protein 2, putative	yes	scRNA-seq	-	-	-	oocyst (Pb)	-	Yes	-
PmUG01_05031400	25885	0.0018	0.0164	MG	-	PmUG01_05_v1:1,091,426..1,092,667(+)	small heat shock protein HSP20, putative	protein coding gene	86179116	145617303	10616582	14981738	1604088	High	High	High	High	High	2693929	57	OG6_129679	-	-	-	-	-	-	GO:0009986	cell surface	-	-	-	-	-	-	GO:0009986	PF3D7_0816500; PBANKA_0714300	Plasmodium falciparum 3D7; Plasmodium berghei ANKA	small heat shock protein HSP20, putative; small heat shock protein HSP20	yes	scRNA-seq	-	-	-	oocyst (Pb); ookinete (Pb)	Yes; Yes	Yes; Yes	Yes; Yes
PmUG01_05031500	29222	0.2537		-	ClpB1	PmUG01_05_v1:1,095,284..1,098,574(-)	chaperone protein ClpB1, putative	protein coding gene	804094	616444	5.34	75357	0	Medium	High	Low	Medium	Low	97049	119	OG6_100223	GO:0016021	integral component of membrane	GO:0005524;GO:0016887	ATP binding;ATP hydrolysis activity	GO:0019538	protein metabolic process	-	-	-	-	-	-	-	3,4,21,53 (Endopeptidase La);3,4,21,92 (Endopeptidase Clp);3,6,1,3 (Deleted entry);6,3,2,10 (UDP-N-acetylmuramoyl-tripeptide--D-alanyl-D-alanine ligase)	GO:0016021, GO:0005524, GO:0016887, GO:0019538	PF3D7_0816600; PBANKA_0714200	Plasmodium falciparum 3D7; Plasmodium berghei ANKA	chaperone protein ClpB1; chaperone protein ClpB1, putative	yes	scRNA-seq	-	-	-	ookinete (Pb)	Yes	-	-
PmUG01_05031700	-12165	0.8054		-	-	PmUG01_05_v1:1,102,310..1,104,994(-)	meiotic recombination protein DMC1, putative	protein coding gene	0	0	67768	0	616339	Low	Low	Medium	Low	Medium	16518	112	OG6_100483	GO:0005634	nucleus	GO:0005524;GO:0008094;GO:0003677;GO:0000150;GO:0000166	ATP binding;ATP-dependent activity, acting on DNA;DNA binding;DNA strand exchange activity;nucleotide binding	GO:0006259;GO:0006281;GO:0007131	DNA metabolic process;DNA repair;reciprocal meiotic recombination	-	-	-	-	-	-	-	2,7,11,1 (Non-specific serine/threonine protein kinase);3,6,3,8 (Transferred entry: 7,2,2,10)	GO:0005634, GO:0005524, GO:0008094, GO:0003677, GO:0000150, GO:0000166, GO:0006259, GO:0006281, GO:0007131	PBANKA_0714000; PF3D7_0816800	Plasmodium berghei ANKA; Plasmodium falciparum 3D7	meiotic recombination protein DMC1; meiotic recombination protein DMC1, putative	yes	scRNA-seq	-	-	-	ookinete (Pb)	Yes	Yes	Yes
PmUG01_05032400	6767	0	0	MG	HINT1	PmUG01_05_v1:1,142,847..1,144,315(+)	histidine triad nucleotide-binding protein 1, putative	protein coding gene	19027841	81842611	276673	16268	8649825	High	High	Medium	Medium	High	1021402	56	OG6_100377	-	-	GO:0003824;GO:0016301	catalytic activity;kinase activity	-	-	GO:0005783	endoplasmic reticulum	-	-	GO:0055074;GO:0006508	calcium ion homeostasis;proteolysis	-	3,6,1,17 (Bis(5'-nucleosyl)-tetraphosphatase (asymmetrical));3,6,2,1 (Adenylylsulfatase)	GO:0003824, GO:0016301, GO:0005783, GO:0055074, GO:0006508	PF3D7_0817500; PBANKA_0713300	Plasmodium falciparum 3D7; Plasmodium berghei ANKA	histidine triad nucleotide-binding protein 1; histidine triad nucleotide-binding protein 1, putative	yes	scRNA-seq	-	-	-	ookinete (Pb); oocyst (Pb)	Yes; Yes	Yes; Yes	Yes; Yes
PmUG01_05032500	50544	0.293		-	-	PmUG01_05_v1:1,145,317..1,148,656(-)	conserved protein, unknown function	protein coding gene	788876	0	0	0	0	Medium	Low	Low	Low	Low	46971	55	OG6_533203	-	-	-	-	-	-	-	-	-	-	-	-	-	-		PBANKA_0713200; PF3D7_0817600	Plasmodium berghei ANKA; Plasmodium falciparum 3D7	conserved protein, unknown function	yes	scRNA-seq	-	-	-	oocyst (Pb); ookinete (Pf); ookinete (Pb)	Yes; -; Yes	Yes; Yes; -	Yes; -; -
PmUG01_05032600	35126	0.0257	0.1083	-	RON5	PmUG01_05_v1:1,150,689..1,161,622(-)	rhoptry neck protein 5	protein coding gene	1104718	3336318	168454	69916	157713	High	High	Medium	Medium	Medium	317416	61	OG6_171436	-	-	-	-	-	-	-	-	-	-	-	-	-	-		PF3D7_0817700; PBANKA_0713100	Plasmodium falciparum 3D7; Plasmodium berghei ANKA	rhoptry neck protein 5	yes	scRNA-seq	-	-	-	oocyst (Pb)	Yes	Yes	Yes
PmUG01_05032900	0.7917	0.3192	0.5309	-	-	PmUG01_05_v1:1,182,095..1,184,634(+)	zinc finger protein, putative	protein coding gene	29799072	5556942	19491058	12956269	9002632	High	High	High	High	High	4801393	57	OG6_533699	-	-	GO:0046872	metal ion binding	-	-	-	-	-	-	-	-	-	-	GO:0046872	PBANKA_0712700; PF3D7_0818100	Plasmodium berghei ANKA; Plasmodium falciparum 3D7	C3H1-type zinc finger protein CZIF2, putative; C3H1-type zinc finger protein CZIF2	yes	scRNA-seq	-	-	-	oocyst (Pb); ookinete (Pb)	Yes; -	Yes; Yes	Yes; -
PmUG01_05033000	-18909	0.4878	0.6725	-	14-3-3I	PmUG01_05_v1:1,189,173..1,190,992(+)	14-3-3 protein, putative	protein coding gene	3370026	0	1029505	2105508	0	High	Low	High	High	Low	117015	56	OG6_100283	-	-	-	-	-	-	GO:0005634	nucleus	-	-	-	-	-	3,1,1,4 (Phospholipase A(2))	GO:0005634	PBANKA_0712600; PF3D7_0818200	Plasmodium berghei ANKA; Plasmodium falciparum 3D7	14-3-3 protein	yes	scRNA-seq	-	-	-	oocyst (Pb); ookinete (Pb)	Yes; Yes	Yes; Yes	Yes; Yes
PmUG01_05033200	35597	0.1393	0.3108	-	FCF1	PmUG01_05_v1:1,198,970..1,199,840(-)	rRNA-processing protein FCF1, putative	protein coding gene	1956709	11870149	1703991	0	0	High	High	High	Low	Low	173393	55	OG6_101337	GO:0005730;GO:0032040	nucleolus;small-subunit processome	-	-	GO:0006364	rRNA processing	GO:0005730;GO:0032040	nucleolus;small-subunit processome	-	-	-	-	-	-	GO:0005730, GO:0032040, GO:0006364, GO:0005730, GO:0032040	PF3D7_0818400; PBANKA_0712400	Plasmodium falciparum 3D7; Plasmodium berghei ANKA	rRNA-processing protein FCF1, putative	yes	scRNA-seq	-	-	-	ookinete (Pb)	-	Yes	-
PmUG01_05033300	-18473	0.5878		-	-	PmUG01_05_v1:1,207,132..1,208,432(+)	zinc finger protein, putative	protein coding gene	476098	0	563703	441932	1602131	Medium	Low	High	Medium	High	54429	57	OG6_101508	-	-	GO:0003677;GO:0008270	DNA binding;zinc ion binding	-	-	-	-	-	-	-	-	-	-	GO:0003677, GO:0008270	PBANKA_0712300; PF3D7_0818500	Plasmodium berghei ANKA; Plasmodium falciparum 3D7	zinc finger protein, putative	yes	scRNA-seq	-	-	-	ookinete (Pf)	-	Yes	-
PmUG01_05033900	-30834	0.1312	0.2977	-	-	PmUG01_05_v1:1,256,151..1,261,150(+)	histone acetyltransferase, putative	protein coding gene	102751	0	301609	250365	175478	Low	Low	Medium	Medium	High	226195	56	OG6_102175	GO:0005634	nucleus	GO:0004402	histone acetyltransferase activity	GO:0006325;GO:0006348;GO:0016573	chromatin organization;chromatin silencing at telomere;histone acetylation	-	-	-	-	-	-	2,3,1,48 (Histone acetyltransferase)	2,3,1,48 (Histone acetyltransferase)	GO:0005634, GO:0004402, GO:0006325, GO:0006348, GO:0016573	PBANKA_0718400; PF3D7_0416400	Plasmodium berghei ANKA; Plasmodium falciparum 3D7	histone acetyltransferase, putative	yes	scRNA-seq	-	-	-	ookinete (Pf)	-	Yes	-
PmUG01_05034300	6398	0.0005	0.0063	MG	SAR1	PmUG01_05_v1:1,270,237..1,271,512(+)	small GTP-binding protein sar1, putative	protein coding gene	3018728	34214598	0	432676	0	High	High	Low	Medium	Low	384822	56	OG6_101164	GO:0005794;GO:0005783	Golgi apparatus;endoplasmic reticulum	GO:0005525	GTP binding	GO:0006886;GO:0016192	intracellular protein transport;vesicle-mediated transport	-	-	-	-	-	-	-	3,6,-,- (Acting on acid anhydrides,);3,6,5,- (Acting on GTP; involved in cellular and subcellular movement,)	GO:0005794, GO:0005783, GO:0005525, GO:0006886, GO:0016192	PF3D7_0416800; PBANKA_0718800	Plasmodium falciparum 3D7; Plasmodium berghei ANKA	small GTP-binding protein sar1; small GTP-binding protein sar1, putative	yes	scRNA-seq	-	-	-	ookinete (Pb); oocyst (Pb)	Yes; Yes	Yes; -	Yes; -
PmUG01_05034400	-46136	0.0558	0.1749	-	-	PmUG01_05_v1:1,272,685..1,280,706(-)	conserved Plasmodium protein, unknown function	protein coding gene	13139	0	58986	58694	82534	Low	Low	Medium	High	Medium	155711	53	OG6_130182	-	-	-	-	-	-	-	-	-	-	-	-	-	-		PBANKA_0718900; PF3D7_0416900	Plasmodium berghei ANKA; Plasmodium falciparum 3D7	conserved Plasmodium protein, unknown function	yes	scRNA-seq	-	-	-	ookinete (Pf)	-	Yes	-
PmUG01_05034500	12576	0.6467		-	-	PmUG01_05_v1:1,283,417..1,284,682(+)	conserved Plasmodium protein, unknown function	protein coding gene	2761452	705671	476813	345057	0	High	High	Medium	Medium	Low	82813	42	OG6_533404	-	-	-	-	-	-	-	-	-	-	-	-	-	-		PBANKA_0719100; PF3D7_0417000	Plasmodium berghei ANKA; Plasmodium falciparum 3D7	conserved Plasmodium protein, unknown function	yes	scRNA-seq	-	-	-	ookinete (Pf)	-	Yes	-
PmUG01_05034600	-43778	0	0.0001	SG	PUF2	PmUG01_05_v1:1,285,938..1,288,107(-)	mRNA-binding protein PUF2, putative	protein coding gene	3970174	700311	27712004	26082203	31228864	High	High	High	High	High	3260804	56	OG6_100436	-	-	GO:0003723	RNA binding	-	-	-	-	-	-	-	-	-	-	GO:0003723	PF3D7_0417100; PBANKA_0719200	Plasmodium falciparum 3D7; Plasmodium berghei ANKA	mRNA-binding protein PUF2	yes	scRNA-seq	-	-	-	ookinete (Pf); ookinete (Pb)	Yes; -	Yes; Yes	Yes; -
PmUG01_05034700	-37716	0.0126	0.0665	-	DHFR-TS	PmUG01_05_v1:1,291,853..1,293,718(+)	bifunctional dihydrofolate reductase-thymidylate synthase, putative	protein coding gene	1009305	0	3297081	2614387	4797859	Medium	Low	High	High	High	536722	56	OG6_101427	-	-	GO:0004146;GO:0004799	dihydrofolate reductase activity;thymidylate synthase activity	GO:0006231;GO:0032259;GO:0006730;GO:0055114;GO:0046654	dTMP biosynthetic process;methylation;one-carbon metabolic process;oxidation-reduction process;tetrahydrofolate biosynthetic process	-	-	-	-	-	-	1,5,1,3 (Dihydrofolate reductase);2,1,1,45 (Thymidylate synthase)	1,5,1,3 (Dihydrofolate reductase);2,1,1,45 (Thymidylate synthase)	GO:0004146, GO:0004799, GO:0006231, GO:0032259, GO:0006730, GO:0055114, GO:0046654	PF3D7_0417200; PBANKA_0719300	Plasmodium falciparum 3D7; Plasmodium berghei ANKA	bifunctional dihydrofolate reductase-thymidylate synthase; bifunctional dihydrofolate reductase-thymidylate synthase, putative	yes	scRNA-seq	-	-	-	ookinete (Pf); oocyst (Pb); ookinete (Pb)	Yes; Yes; Yes	Yes; -; -	Yes; -; -
PmUG01_05034900	59813	0.0004	0.0051	MG	-	PmUG01_05_v1:1,300,737..1,319,352(+)	conserved Plasmodium protein, unknown function	protein coding gene	557589	500134	1733	0	148858	Medium	High	Low	Low	Medium	423112	29	OG6_533162	GO:0016021	integral component of membrane	-	-	-	-	-	-	-	-	-	-	-	-	GO:0016021	PF3D7_0417400	Plasmodium falciparum 3D7	conserved Plasmodium protein, unknown function	yes	scRNA-seq	-	-	-	sporozoite SG (Pf)	-	Yes	-
PmUG01_05035000	42661	0.3831		-	-	PmUG01_05_v1:1,320,196..1,323,022(-)	memo-like protein	protein coding gene	98392	0	0	0	0	Medium	Low	Low	Low	Low	16296	56	OG6_101032	-	-	-	-	-	-	-	-	-	-	-	-	-	-		PBANKA_0719600; PF3D7_0417500	Plasmodium berghei ANKA; Plasmodium falciparum 3D7	memo-like protein	yes	scRNA-seq	-	-	-	ookinete (Pb); oocyst (Pb)	-; Yes	Yes; Yes	-; Yes
PmUG01_05035300	0.5991	0.7333	0.8353	-	CRK1	PmUG01_05_v1:1,333,878..1,336,364(-)	cdc2-related protein kinase 1, putative	protein coding gene	3171978	135968	466426	265941	1060526	High	Medium	Medium	Medium	High	263657	55	OG6_102464	-	-	GO:0005524;GO:0004672	ATP binding;protein kinase activity	GO:0006468	protein phosphorylation	-	-	-	-	-	-	-	2,7,11,22 (Cyclin-dependent kinase);2,7,11,23 ([RNA-polymerase]-subunit kinase)	GO:0005524, GO:0004672, GO:0006468	PF3D7_0417800; PBANKA_0719900	Plasmodium falciparum 3D7; Plasmodium berghei ANKA	cdc2-related protein kinase 1	yes	scRNA-seq	-	-	-	ookinete (Pb); oocyst (Pb)	-; -	Yes; Yes	-; -
PmUG01_05035500	13639	0.606	0.7481	-	-	PmUG01_05_v1:1,342,237..1,358,802(+)	conserved Plasmodium protein, unknown function	protein coding gene	308748	0	0	206514	62746	Medium	Low	Low	Medium	Medium	182699	41	OG6_533164	GO:0016021	integral component of membrane	-	-	-	-	-	-	-	-	-	-	-	-	GO:0016021	PF3D7_0418000	Plasmodium falciparum 3D7	conserved Plasmodium protein, unknown function	yes	scRNA-seq	-	-	-	ookinete (Pf)	-	Yes	-
PmUG01_05035700	0.4924	0.9036		-	EIF3M	PmUG01_05_v1:1,369,040..1,370,341(+)	eukaryotic translation initiation factor 3 subunit M, putative	protein coding gene	1368644	0	243072	63521	0	High	Low	Medium	Medium	Low	44036	57	OG6_103094	GO:0005737;GO:0016282;GO:0033290;GO:0005852;GO:0071541	cytoplasm;eukaryotic 43S preinitiation complex;eukaryotic 48S preinitiation complex;eukaryotic translation initiation factor 3 complex;eukaryotic translation initiation factor 3 complex, eIF3m	GO:0003743	translation initiation factor activity	GO:0001732	formation of cytoplasmic translation initiation complex	-	-	-	-	-	-	-	-	GO:0005737, GO:0016282, GO:0033290, GO:0005852, GO:0071541, GO:0003743, GO:0001732	PF3D7_0418200; PBANKA_0720300	Plasmodium falciparum 3D7; Plasmodium berghei ANKA	eukaryotic translation initiation factor 3 subunit M, putative	yes	scRNA-seq	-	-	-	ookinete (Pb)	-	Yes	-
PmUG01_05035800	-0.2257	0.8136	0.8859	-	-	PmUG01_05_v1:1,372,227..1,374,569(-)	conserved Plasmodium protein, unknown function	protein coding gene	4931041	6494769	3180675	6351587	4571158	High	High	High	High	High	134081	19	OG6r12_101680	-	-	-	-	-	-	-	-	-	-	-	-	-	-		PBANKA_0720400	Plasmodium berghei ANKA	conserved Plasmodium protein, unknown function	yes	scRNA-seq	-	-	-	oocyst (Pb)	Yes	Yes	Yes
PmUG01_05036000	-0.6226	0.7832	0.8679	-	-	PmUG01_05_v1:1,384,383..1,386,444(-)	trafficking protein particle complex subunit 3, putative	protein coding gene	6570172	0	2636843	432676	3764588	High	Low	High	Medium	High	166538	58	OG6_102403	GO:0005794;GO:0030008;GO:0005783	Golgi apparatus;TRAPP complex;endoplasmic reticulum	-	-	GO:0048193	Golgi vesicle transport	-	-	-	-	-	-	-	-	GO:0005794, GO:0030008, GO:0005783, GO:0048193	PF3D7_0418500; PBANKA_0720600	Plasmodium falciparum 3D7; Plasmodium berghei ANKA	trafficking protein particle complex subunit 3, putative	yes	scRNA-seq	-	-	-	oocyst (Pb); ookinete (Pb)	Yes; Yes	Yes; -	Yes; -
PmUG01_05036300	-24889	0.5969		-	-	PmUG01_05_v1:1,398,345..1,400,885(+)	MOLO1 domain-containing protein, putative	protein coding gene	259895	0	718007	422177	0	Medium	Low	High	Medium	Low	27618	55	OG6_132762	GO:0005892	acetylcholine-gated channel complex	-	-	-	-	-	-	-	-	-	-	-	2,3,1,225 (Protein S-acyltransferase)	GO:0005892	PBANKA_0720900; PF3D7_0418800	Plasmodium berghei ANKA; Plasmodium falciparum 3D7	MOLO1 domain-containing protein, putative	yes	scRNA-seq	-	-	-	ookinete (Pb)	Yes	Yes	Yes
PmUG01_05036400	-17515	0.1881	0.3772	-	-	PmUG01_05_v1:1,403,036..1,405,040(+)	conserved protein, unknown function	protein coding gene	1882578	2382496	7708571	2912465	2534049	High	High	High	High	High	472679	57	OG6_158739	-	-	-	-	-	-	-	-	-	-	-	-	-	-		PBANKA_0721000; PF3D7_0418900	Plasmodium berghei ANKA; Plasmodium falciparum 3D7	conserved protein, unknown function	yes	scRNA-seq	-	-	-	ookinete (Pb); oocyst (Pb)	Yes; Yes	Yes; -	Yes; -
PmUG01_05037100	15262	0.7493		-	RANBP1	PmUG01_05_v1:1,431,354..1,432,649(+)	ran-specific GTPase-activating protein 1, putative	protein coding gene	139701	0	321624	0	0	High	Low	Medium	Low	Low	30269	56	OG6_101736	-	-	-	-	GO:0046907	intracellular transport	-	-	-	-	GO:0006405;GO:0006606	RNA export from nucleus;protein import into nucleus	-	-	GO:0046907, GO:0006405, GO:0006606	PBANKA_0721700; PF3D7_0419600	Plasmodium berghei ANKA; Plasmodium falciparum 3D7	ran-specific GTPase-activating protein 1, putative	yes	scRNA-seq	-	-	-	ookinete (Pb)	-	Yes	-
PmUG01_05037500	-0.4582	0.6247	0.7638	-	-	PmUG01_05_v1:1,456,952..1,468,225(-)	zinc finger protein, putative	protein coding gene	880024	959508	732485	1004333	2175741	Medium	High	High	High	High	1472041	33	OG6_350881	-	-	GO:0008270	zinc ion binding	-	-	-	-	-	-	-	-	-	-	GO:0008270	PBANKA_0521300	Plasmodium berghei ANKA	zinc finger protein, putative	yes	scRNA-seq	-	-	-	ookinete (Pb)	-	Yes	-
PmUG01_05037600	15741	0.335	0.5441	-	RIO2	PmUG01_05_v1:1,471,939..1,473,999(+)	serine/threonine protein kinase RIO2, putative	protein coding gene	1037246	1476772	153513	521522	2792374	High	High	Medium	High	High	264417	56	OG6_101547	-	-	GO:0005524;GO:0004672;GO:0004674	ATP binding;protein kinase activity;protein serine/threonine kinase activity	GO:0006468	protein phosphorylation	-	-	-	-	-	-	2,7,11,1 (Non-specific serine/threonine protein kinase)	2,7,11,1 (Non-specific serine/threonine protein kinase)	GO:0005524, GO:0004672, GO:0004674, GO:0006468	PBANKA_0521400; PF3D7_0420100	Plasmodium berghei ANKA; Plasmodium falciparum 3D7	serine/threonine protein kinase RIO2, putative; serine/threonine protein kinase RIO2	yes	Known families; scRNA-seq	fikk; -	-	-	-; oocyst (Pb)	-; -	-; Yes	-; -
PmUG01_05037800	16611	0.6243		-	ACPS	PmUG01_05_v1:1,482,375..1,484,198(+)	holo-[acyl-carrier-protein] synthase, putative	protein coding gene	306977	556253	57824	135998	8765	Medium	High	Medium	Medium	Medium	41746	56	OG6_101866	-	-	GO:0004519;GO:0008897;GO:0000287;GO:0004222	endonuclease activity;holo-[acyl-carrier-protein] synthase activity;magnesium ion binding;metalloendopeptidase activity	GO:0006633;GO:0006364	fatty acid biosynthetic process;rRNA processing	-	-	-	-	-	-	2,7,8,7 (Holo-[acyl-carrier-protein] synthase)	-	GO:0004519, GO:0008897, GO:0000287, GO:0004222, GO:0006633, GO:0006364	PF3D7_0420200; PBANKA_0521600	Plasmodium falciparum 3D7; Plasmodium berghei ANKA	holo-[acyl-carrier-protein] synthase, putative	yes	scRNA-seq	-	-	-	ookinete (Pf)	Yes	-	-
PmUG01_05038000	41643	0.3949		-	RRF2	PmUG01_05_v1:1,502,973..1,503,767(+)	ribosome-recycling factor, putative	protein coding gene	961104	0	0	0	0	Medium	Low	Low	Low	Low	14379	112	OG6_101101	-	-	-	-	GO:0006412	translation	GO:0005829;GO:0005739	cytosol;mitochondrion	-	-	GO:0032790	ribosome disassembly	-	-	GO:0006412, GO:0005829, GO:0005739, GO:0032790	PBANKA_0521800; PF3D7_0420400	Plasmodium berghei ANKA; Plasmodium falciparum 3D7	ribosome-recycling factor, putative; ribosome-recycling factor	yes	scRNA-seq	-	-	-	ookinete (Pf)	Yes	-	-
PmUG01_05038300	-50409	0	0	SG	-	PmUG01_05_v1:1,509,381..1,517,102(-)	conserved Plasmodium protein, unknown function	protein coding gene	45916	508449	3329814	365471	7330729	Low	High	High	High	High	243.87	53	OG6_532738	-	-	-	-	-	-	-	-	-	-	-	-	-	-		PF3D7_0421700	Plasmodium falciparum 3D7	conserved Plasmodium protein, unknown function	yes	scRNA-seq	-	-	-	sporozoite SG (Pf)	-	Yes	-
PmUG01_05038600	-1812	0.7119		-	-	PmUG01_05_v1:1,523,613..1,525,215(+)	steroid dehydrogenase, putative	protein coding gene	0	0	0	428637	911641	Low	Low	Low	Medium	High	31787	57	OG6_100431	GO:0016021	integral component of membrane	-	-	GO:0055114	oxidation-reduction process	-	-	-	-	-	-	-	1,1,1,100 (3-oxoacyl-[acyl-carrier-protein] reductase);1,1,1,330 (Very-long-chain 3-oxoacyl-CoA reductase);1,1,1,35 (3-hydroxyacyl-CoA dehydrogenase);1,1,1,5 (Transferred entry: 1,1,1,303 and 1,1,1,304);1,1,1,62 (17-beta-estradiol 17-dehydrogenase)	GO:0016021, GO:0055114	PF3D7_0422000; PBANKA_0522400	Plasmodium falciparum 3D7; Plasmodium berghei ANKA	steroid dehydrogenase, putative	yes	scRNA-seq	-	-	-	ookinete (Pb)	Yes	Yes	Yes
PmUG01_05039000	39778	0.4165		-	RPS19	PmUG01_05_v1:1,561,000..1,561,946(+)	40S ribosomal protein S19, putative	protein coding gene	1180838	0	0	0	0	High	Low	Low	Low	Low	11503	55	OG6_100904	GO:0005840	ribosome	GO:0003735	structural constituent of ribosome	GO:0006412	translation	-	-	-	-	-	-	-	-	GO:0005840, GO:0003735, GO:0006412	PBANKA_0522800; PF3D7_0422400	Plasmodium berghei ANKA; Plasmodium falciparum 3D7	40S ribosomal protein S19, putative; 40S ribosomal protein S19	yes	scRNA-seq	-	-	-	ookinete (Pb)	Yes	Yes	Yes
PmUG01_05039100	30425	0.4379		-	-	PmUG01_05_v1:1,565,101..1,573,531(+)	pre-mRNA-splicing helicase BRR2, putative	protein coding gene	253527	0	0.8338	0	37918	Medium	Low	Low	Low	Medium	49428	111	OG6_100305	-	-	GO:0005524;GO:0003676	ATP binding;nucleic acid binding	-	-	-	-	-	-	-	-	-	3,6,4,13 (RNA helicase)	GO:0005524, GO:0003676	PF3D7_0422500; PBANKA_0522900	Plasmodium falciparum 3D7; Plasmodium berghei ANKA	pre-mRNA-splicing helicase BRR2, putative	yes	scRNA-seq	-	-	-	ookinete (Pb); ookinete (Pf)	-; -	Yes; Yes	-; -
PmUG01_05039700	-26588	0.5787		-	-	PmUG01_05_v1:1,588,328..1,589,130(-)	AP-4 complex subunit sigma, putative	protein coding gene	0	0	1040517	0	2183861	Low	Low	High	Low	High	33855	56	OG6_105022	GO:0016020	membrane	-	-	GO:0006886;GO:0015031	intracellular protein transport;protein transport	-	-	-	-	-	-	-	-	GO:0016020, GO:0006886, GO:0015031	PF3D7_0423100; PBANKA_0523500	Plasmodium falciparum 3D7; Plasmodium berghei ANKA	AP-4 complex subunit sigma, putative	yes	scRNA-seq	-	-	-	ookinete (Pf)	-	Yes	-
PmUG01_05039800	43078	0.3779		-	-	PmUG01_05_v1:1,589,749..1,590,497(+)	BSD-domain protein, putative	protein coding gene	2238973	0	0	0	0	High	Low	Low	Low	Low	17255	54	OG6_136486	-	-	-	-	-	-	-	-	-	-	-	-	-	-		PBANKA_0523600; PF3D7_0423200	Plasmodium berghei ANKA; Plasmodium falciparum 3D7	BSD-domain protein, putative	yes	scRNA-seq	-	-	-	oocyst (Pb)	Yes	Yes	Yes
PmUG01_05040100	50981	0	0.0008	MG	GAPM2	PmUG01_05_v1:1,601,131..1,602,425(+)	glideosome associated protein with multiple membrane spans 2, putative	protein coding gene	10111124	21788002	283113	29594	71525	High	High	Medium	Medium	Medium	660707	55	OG6_127991	GO:0016021	integral component of membrane	-	-	-	-	-	-	-	-	-	-	-	-	GO:0016021	PBANKA_0523900; PF3D7_0423500	Plasmodium berghei ANKA; Plasmodium falciparum 3D7	glideosome associated protein with multiple membrane spans 2, putative; glideosome associated protein with multiple membrane spans 2	yes	scRNA-seq	-	-	-	ookinete (Pf); oocyst (Pb); ookinete (Pb)	Yes; Yes; Yes	Yes; Yes; Yes	Yes; Yes; Yes
PmUG01_05040500	43475	0.373		-	ETRAMP	PmUG01_05_v1:1,617,765..1,618,187(-)	early transcribed membrane protein	protein coding gene	2290555	0	0	0	0	High	Low	Low	Low	Low	18213	271	OG6_141182	GO:0016021	integral component of membrane	-	-	-	-	-	-	-	-	-	-	-	-	GO:0016021					Known families	etramp	-	-	-	-	-	-
PmUG01_05041000	0.7207	0.8853		-	-	PmUG01_05_v1:1,632,670..1,633,452(-)	tryptophan-rich antigen	protein coding gene	0	0	0	0	1430308	Low	Low	Low	Low	High	25729	469	OG6_145873	-	-	-	-	-	-	-	-	-	-	-	-	-	-		PBANKA_0524300	Plasmodium berghei ANKA	intra-erythrocytic Plasmodium-induced structure protein IPIS2	yes	Known families; scRNA-seq	trag; -	-	-	-; ookinete (Pb)	-; Yes	-; -	-; -
PmUG01_05041300	0.269	0.955		-	-	PmUG01_05_v1:1,648,420..1,649,865(-)	tryptophan-rich antigen	protein coding gene	711148	0	831209	0	0	Medium	Low	High	Low	Low	32435	469	OG6_145873	GO:0016021	integral component of membrane	-	-	-	-	-	-	-	-	-	-	-	-	GO:0016021					Known families	trag	-	-	-	-	-	-
PmUG01_05042700	-18119	0.7119		-	-	PmUG01_05_v1:1,739,726..1,740,683(+)	fam-l protein	protein coding gene	0	0	0	500249	0	Low	Low	Low	High	Low	11572	89	OG6r12_100002	GO:0016021	integral component of membrane	-	-	-	-	-	-	-	-	-	-	-	-	GO:0016021					Known families	FAM-l	-	-	-	-	-	-
PmUG01_05044200	-19618	0.6891		-	-	PmUG01_05_v1:1,822,913..1,823,794(+)	fam-m protein	protein coding gene	0	0	0	649865	0	Low	Low	Low	High	Low	13886	89	OG6r12_100002	GO:0016021	integral component of membrane	-	-	-	-	-	-	-	-	-	-	-	-	GO:0016021					Known families	FAM-m	-	-	-	-	-	-
PmUG01_05045000	-17785	0.7158		-	-	PmUG01_05_v1:1,871,256..1,872,146(+)	fam-m protein	protein coding gene	0	0	184207	0	628254	Low	Low	Medium	Low	Medium	14658	89	OG6r12_100002	GO:0016021	integral component of membrane	-	-	-	-	-	-	-	-	-	-	-	-	GO:0016021					Known families	FAM-m	-	-	-	-	-	-
PmUG01_06010800	32534	0.5072		-	-	PmUG01_06_v1:63,684..64,306(+)	60S ribosomal protein L30e, putative	protein coding gene	782684	0	0	0	0	Medium	Low	Low	Low	Low	0.4793	55	OG6_100932	GO:0005840	ribosome	GO:0003723	RNA binding	-	-	-	-	-	-	-	-	-	-	GO:0005840, GO:0003723	PF3D7_1019400; PBANKA_0503600	Plasmodium falciparum 3D7; Plasmodium berghei ANKA	60S ribosomal protein L30e, putative	yes	scRNA-seq	-	-	-	ookinete (Pb)	Yes	Yes	Yes
PmUG01_06010900	0.1705	0.9026	0.9408	-	-	PmUG01_06_v1:65,350..74,988(-)	TMEM94 domain-containing protein, putative	protein coding gene	347124	2214083	268518	1037526	1003023	Medium	High	Medium	High	High	38326	60	OG6_104175	GO:0016021	integral component of membrane	GO:0000166	nucleotide binding	-	-	GO:0016021	integral component of membrane	-	-	-	-	-	2,4,1,- (Hexosyltransferases,)	GO:0016021, GO:0000166, GO:0016021	PBANKA_0503700; PF3D7_1019500	Plasmodium berghei ANKA; Plasmodium falciparum 3D7	TMEM94 domain-containing protein, putative	yes	scRNA-seq	-	-	-	oocyst (Pb)	Yes	Yes	Yes
PmUG01_06011200	-0.4477	0.8756		-	-	PmUG01_06_v1:84,903..88,082(-)	tRNA methyltransferase, putative	protein coding gene	912187	0	99477	181972	125657	Medium	Low	Medium	Medium	Medium	8.82	45	OG6_101163	-	-	GO:0004808	tRNA (5-methylaminomethyl-2-thiouridylate)-methyltransferase activity	-	-	-	-	-	-	-	-	2,1,1,61 (tRNA (5-methylaminomethyl-2-thiouridylate)-methyltransferase)	2,1,1,61 (tRNA (5-methylaminomethyl-2-thiouridylate)-methyltransferase);2,8,1,- (Sulfurtransferases,);2,8,1,14 (tRNA-5-taurinomethyluridine 2-sulfurtransferase)	GO:0004808	PF3D7_1019800; PBANKA_0504000	Plasmodium falciparum 3D7; Plasmodium berghei ANKA	tRNA methyltransferase, putative	yes	scRNA-seq	-	-	-	ookinete (Pb)	-	Yes	-
PmUG01_06011400	15941	0.5531		-	RBM34	PmUG01_06_v1:95,178..98,087(-)	RNA-binding protein 34, putative	protein coding gene	337556	1922369	199834	156666	984463	Medium	High	Medium	Medium	High	76396	56	OG6_103046	-	-	GO:0003723;GO:0003676	RNA binding;nucleic acid binding	-	-	-	-	-	-	-	-	-	-	GO:0003723, GO:0003676	PBANKA_0504200; PF3D7_1020000	Plasmodium berghei ANKA; Plasmodium falciparum 3D7	RNA-binding protein 34, putative	yes	scRNA-seq	-	-	-	ookinete (Pb)	-	Yes	-
PmUG01_06011500	31156	0.512		-	-	PmUG01_06_v1:99,786..100,845(-)	flagellar outer arm dynein-associated protein, putative	protein coding gene	3525951	1115566	463861	0	0	High	High	Medium	Low	Low	29715	56	OG6_101498	GO:0005737;GO:0005868;GO:0005874;GO:0031514	cytoplasm;cytoplasmic dynein complex;microtubule;motile cilium	GO:0003774;GO:0045505	cytoskeletal motor activity;dynein intermediate chain binding	GO:0007018	microtubule-based movement	-	-	-	-	-	-	-	-	GO:0005737, GO:0005868, GO:0005874, GO:0031514, GO:0003774, GO:0045505, GO:0007018	PF3D7_1020100; PBANKA_0504300	Plasmodium falciparum 3D7; Plasmodium berghei ANKA	flagellar outer arm dynein-associated protein, putative	yes	scRNA-seq	-	-	-	ookinete (Pb)	Yes	Yes	Yes
PmUG01_06011600	-14224	0.1716	0.3552	-	-	PmUG01_06_v1:102,909..106,290(-)	conserved Plasmodium protein, unknown function	protein coding gene	2522699	1596301	5268545	2504279	4684788	High	High	High	High	High	990152	53	OG6_532885	-	-	-	-	-	-	-	-	-	-	-	-	-	-		PF3D7_1020200; PBANKA_0504400	Plasmodium falciparum 3D7; Plasmodium berghei ANKA	conserved Plasmodium protein, unknown function	yes	scRNA-seq	-	-	-	oocyst (Pb); ookinete (Pb)	Yes; Yes	-; -	-; -
PmUG01_06011700	59442	0.0423	0.1481	-	-	PmUG01_06_v1:109,530..111,827(+)	cytoplasmic dynein intermediate chain, putative	protein coding gene	420816	206018	0	35978	0	Medium	High	Low	Medium	Low	103873	55	OG6_101571	-	-	GO:0005515	protein binding	-	-	-	-	-	-	-	-	-	-	GO:0005515	PBANKA_0504500; PF3D7_1020300	Plasmodium berghei ANKA; Plasmodium falciparum 3D7	cytoplasmic dynein intermediate chain, putative	yes	scRNA-seq	-	-	-	ookinete (Pf); ookinete (Pb); oocyst (Pb)	Yes; -; Yes	-; Yes; -	-; -; -
PmUG01_06012200	12331	0.7108		-	-	PmUG01_06_v1:130,901..134,731(+)	dihydrolipoamide acyltransferase component E2, putative	protein coding gene	1261576	0	416725	0	215345	High	Low	Medium	Low	Medium	73258	57	OG6_101258	-	-	GO:0016746	acyltransferase activity	-	-	-	-	-	-	-	-	2,3,1,- (Transferring groups other than amino-acyl groups,)	2,3,1,- (Transferring groups other than amino-acyl groups,);2,3,1,12 (Dihydrolipoyllysine-residue acetyltransferase)	GO:0016746	PF3D7_1020800; PBANKA_0505000	Plasmodium falciparum 3D7; Plasmodium berghei ANKA	dihydrolipoamide acyltransferase component E2; dihydrolipoamide acyltransferase, putative	yes	scRNA-seq	-	-	-	ookinete (Pb)	Yes	Yes	Yes
PmUG01_06012400	-19618	0.6891		-	-	PmUG01_06_v1:142,328..144,193(-)	conserved protein, unknown function	protein coding gene	0	0	0	455742	0	Low	Low	Low	Medium	Low	13886	52	OG6_139436	GO:0016021	integral component of membrane	-	-	-	-	-	-	-	-	-	-	-	-	GO:0016021	PBANKA_0505200; PF3D7_1021000	Plasmodium berghei ANKA; Plasmodium falciparum 3D7	conserved protein, unknown function	yes	scRNA-seq	-	-	-	ookinete (Pb); ookinete (Pf)	Yes; -	-; Yes	-; -
PmUG01_06012800	0.74	0.8602		-	-	PmUG01_06_v1:160,021..163,280(+)	endomembrane protein 70, putative	protein coding gene	525049	0	324463	0	173586	Medium	Low	Medium	Low	Medium	40998	54	OG6_100462	GO:0016021	integral component of membrane	-	-	-	-	GO:0016021	integral component of membrane	-	-	-	-	-	5,6,2,1 (DNA topoisomerase);7,6,2,1 (P-type phospholipid transporter)	GO:0016021, GO:0016021	PBANKA_0505600; PF3D7_1021400	Plasmodium berghei ANKA; Plasmodium falciparum 3D7	endomembrane protein 70, putative	yes	scRNA-seq	-	-	-	ookinete (Pf)	Yes	-	-
PmUG01_06012900	0.6863	0.8819		-	ROK1	PmUG01_06_v1:164,342..166,534(-)	ATP-dependent RNA helicase ROK1, putative	protein coding gene	232091	0	0	377013	0	Medium	Low	Low	Medium	Low	3273	55	OG6_102417	-	-	GO:0005524;GO:0003724;GO:0003676	ATP binding;RNA helicase activity;nucleic acid binding	-	-	-	-	-	-	-	-	3,6,4,13 (RNA helicase)	3,6,4,13 (RNA helicase)	GO:0005524, GO:0003724, GO:0003676	PBANKA_0505700; PF3D7_1021500	Plasmodium berghei ANKA; Plasmodium falciparum 3D7	ATP-dependent RNA helicase ROK1, putative	yes	scRNA-seq	-	-	-	ookinete (Pf)	-	Yes	-
PmUG01_06013300	49907	0.2996		-	-	PmUG01_06_v1:204,891..210,965(-)	PHAX domain-containing protein, putative	protein coding gene	37691	0	0	0	0	Medium	Low	Low	Low	Low	43137	109	OG6_100012	-	-	GO:0005515	protein binding	-	-	-	-	GO:0003729	mRNA binding	-	-	-	3,1,4,3 (Phospholipase C)	GO:0005515, GO:0003729	PBANKA_0506100; PF3D7_1021900	Plasmodium berghei ANKA; Plasmodium falciparum 3D7	PHAX domain-containing protein, putative; 10b antigen	yes	scRNA-seq	-	-	-	sporozoite SG (Pf); oocyst/sporozoite (Pf); ookinete (Pb)	-; -; Yes	Yes; Yes; Yes	-; -; Yes
PmUG01_06013400	0.0045	0.9986		-	-	PmUG01_06_v1:217,664..222,610(+)	RNA-binding protein UIS12, putative	protein coding gene	285565	145948	212403	89207	155232	Medium	Medium	Medium	Medium	Medium	90362	90	OG6_137418	-	-	GO:0003723;GO:0003676	RNA binding;nucleic acid binding	-	-	-	-	-	-	-	-	-	-	GO:0003723, GO:0003676	PBANKA_0506200	Plasmodium berghei ANKA	RNA-binding protein UIS12, putative	yes	scRNA-seq	-	-	-	ookinete (Pb)	Yes	Yes	Yes
PmUG01_06014600	48834	0.0241	0.1036	-	SIP	PmUG01_06_v1:265,383..266,438(+)	stripes inner membrane complex protein, putative	protein coding gene	4637534	10577391	669285	0	0	High	High	High	Low	Low	21386	55	OG6_130938	-	-	-	-	-	-	GO:0070258	inner membrane pellicle complex	-	-	-	-	-	-	GO:0070258	PBANKA_1109900; PF3D7_0510300	Plasmodium berghei ANKA; Plasmodium falciparum 3D7	stripes inner membrane complex protein, putative; transverse sutures component 1, putative	yes	scRNA-seq	-	-	-	ookinete (Pb)	Yes	Yes	Yes
PmUG01_06014700	44966	0.3526		-	-	PmUG01_06_v1:267,621..269,948(-)	peptidyl-prolyl cis-trans isomerase, putative	protein coding gene	131176	145259	0	0	0	Low	Medium	Low	Low	Low	11705	55	OG6_102016	-	-	GO:0003755;GO:0005515	peptidyl-prolyl cis-trans isomerase activity;protein binding	GO:0006457;GO:0000413	protein folding;protein peptidyl-prolyl isomerization	-	-	-	-	-	-	5,2,1,8 (Peptidylprolyl isomerase)	5,2,1,8 (Peptidylprolyl isomerase)	GO:0003755, GO:0005515, GO:0006457, GO:0000413	PBANKA_1109800; PF3D7_0510200	Plasmodium berghei ANKA; Plasmodium falciparum 3D7	peptidyl-prolyl cis-trans isomerase, putative; peptidyl-prolyl cis-trans isomerase	yes	scRNA-seq	-	-	-	oocyst (Pb)	-	Yes	-
PmUG01_06014800	-22414	0.163	0.3428	-	-	PmUG01_06_v1:276,536..285,174(+)	KH domain-containing protein, putative	protein coding gene	88375	39145	105799	459384	943726	Low	Medium	Medium	Medium	High	342479	56	OG6_120995	GO:0005634	nucleus	GO:0003723	RNA binding	-	-	-	-	-	-	-	-	-	-	GO:0005634, GO:0003723	PF3D7_0510100; PBANKA_1109700	Plasmodium falciparum 3D7; Plasmodium berghei ANKA	KH domain-containing protein, putative	yes	scRNA-seq	-	-	-	oocyst (Pb); ookinete (Pf)	Yes; Yes	-; -	-; -
PmUG01_06014900	-15287	0.7474		-	-	PmUG01_06_v1:287,466..291,066(-)	conserved Plasmodium protein, unknown function	protein coding gene	44942	0	124161	36502	70577	Low	Low	Medium	Medium	Medium	1517	40	OG6_532967	-	-	-	-	-	-	-	-	-	-	-	-	-	-		PBANKA_1109600; PF3D7_0510000	Plasmodium berghei ANKA; Plasmodium falciparum 3D7	conserved Plasmodium protein, unknown function	yes	scRNA-seq	-	-	-	ookinete (Pf)	Yes	-	-
PmUG01_06015100	10238	0.6379	0.7738	-	PI4KB	PmUG01_06_v1:294,440..300,856(-)	phosphatidylinositol 4-kinase beta, putative	protein coding gene	460152	61146	489433	0	664811	Medium	Medium	Medium	Low	Medium	208326	65	OG6_101543	-	-	GO:0004430;GO:0016301	1-phosphatidylinositol 4-kinase activity;kinase activity	GO:0046854;GO:0048015	phosphatidylinositol phosphate biosynthetic process;phosphatidylinositol-mediated signaling	-	-	GO:0004430	1-phosphatidylinositol 4-kinase activity	GO:0006661	phosphatidylinositol biosynthetic process	2,7,1,67 (1-phosphatidylinositol 4-kinase)	2,7,1,67 (1-phosphatidylinositol 4-kinase)	GO:0004430, GO:0016301, GO:0046854, GO:0048015, GO:0004430, GO:0006661	PBANKA_1109400; PF3D7_0509800	Plasmodium berghei ANKA; Plasmodium falciparum 3D7	phosphatidylinositol 4-kinase beta, putative; phosphatidylinositol 4-kinase beta	yes	scRNA-seq	-	-	-	ookinete (Pf)	-	Yes	-
PmUG01_06015200	39897	0.0399	0.1441	-	-	PmUG01_06_v1:303,952..306,333(+)	conserved Plasmodium protein, unknown function	protein coding gene	2052078	9941666	1092509	0	134274	High	High	High	Low	Medium	291642	46	OG6_533394	-	-	-	-	-	-	-	-	-	-	-	-	-	-		PF3D7_0509700; PBANKA_1109300	Plasmodium falciparum 3D7; Plasmodium berghei ANKA	conserved Plasmodium protein, unknown function	yes	scRNA-seq	-	-	-	ookinete (Pb); oocyst (Pb)	Yes; Yes	Yes; Yes	Yes; Yes
PmUG01_06015400	-52034	0.2778		-	-	PmUG01_06_v1:310,034..311,227(-)	ERCC4 domain-containing protein, putative	protein coding gene	0	0	559608	346359	0	Low	Low	High	Medium	Low	28821	55	OG6_156408	GO:0048476;GO:0005634	Holliday junction resolvase complex;nucleus	-	-	GO:0006281	DNA repair	-	-	-	-	-	-	-	-	GO:0048476, GO:0005634, GO:0006281	PF3D7_0509500; PBANKA_1109100	Plasmodium falciparum 3D7; Plasmodium berghei ANKA	ERCC4 domain-containing protein, putative	yes	scRNA-seq	-	-	-	ookinete (Pb)	Yes	Yes	Yes
PmUG01_06015800	41642	0.3949		-	SMC4	PmUG01_06_v1:330,037..334,734(-)	structural maintenance of chromosomes protein 4, putative	protein coding gene	162469	0	0	0	102056	Low	Low	Low	Low	Medium	25406	59	OG6_101113	GO:0005694;GO:0005634	chromosome;nucleus	GO:0005524;GO:0005515	ATP binding;protein binding	GO:0051276	chromosome organization	GO:0000775;GO:0000796;GO:0005634	chromosome, centromeric region;condensin complex;nucleus	-	-	-	-	-	6,1,1,15 (Proline--tRNA ligase);6,1,1,17 (Glutamate--tRNA ligase)	GO:0005694, GO:0005634, GO:0005524, GO:0005515, GO:0051276, GO:0000775, GO:0000796, GO:0005634	PF3D7_0509100; PBANKA_1108700	Plasmodium falciparum 3D7; Plasmodium berghei ANKA	structural maintenance of chromosomes protein 4, putative; structural maintenance of chromosomes protein 4	yes	scRNA-seq	-	-	-	oocyst (Pb); ookinete (Pb)	Yes; -	Yes; Yes	Yes; -
PmUG01_06016400	39643	0.0695	0.1999	-	ND6	PmUG01_06_v1:369,846..377,348(+)	ND6 protein, putative	protein coding gene	162755	144182	103042	0	0	Low	High	Medium	Low	Low	233482	56	OG6_129442	-	-	-	-	-	-	GO:0045177;GO:0005737	apical part of cell;cytoplasm	-	-	-	-	-	-	GO:0045177, GO:0005737	PF3D7_0508500; PBANKA_1108100	Plasmodium falciparum 3D7; Plasmodium berghei ANKA	ND6 protein, putative	yes	scRNA-seq	-	-	-	oocyst (Pb); ookinete (Pb)	Yes; -	Yes; Yes	Yes; -
PmUG01_06016500	-40212	0.2957		-	-	PmUG01_06_v1:377,703..379,605(-)	conserved protein, unknown function	protein coding gene	0	0	272618	142485	1515211	Low	Low	Medium	Medium	High	5323	56	OG6_102689	-	-	-	-	-	-	-	-	-	-	-	-	-	-		PBANKA_1108000; PF3D7_0508400	Plasmodium berghei ANKA; Plasmodium falciparum 3D7	CFA20 domain-containing protein, putative	yes	scRNA-seq	-	-	-	ookinete (Pf)	Yes	-	-
PmUG01_06016700	-0.8567	0.7962		-	-	PmUG01_06_v1:389,405..391,891(+)	longevity-assurance (LAG1) protein, putative	protein coding gene	430329	0	66048	466022	1501747	Medium	Low	Medium	Medium	High	61085	111	OG6_100372	GO:0016021	integral component of membrane	-	-	-	-	-	-	-	-	-	-	-	1,1,1,215 (Gluconate 2-dehydrogenase);2,3,1,24 (Sphingosine N-acyltransferase)	GO:0016021	PF3D7_0508200; PBANKA_1107800	Plasmodium falciparum 3D7; Plasmodium berghei ANKA	ceramide synthase CERS1, putative	yes	scRNA-seq	-	-	-	ookinete (Pb)	-	Yes	-
PmUG01_06016800	-19018	0.0879	0.2354	-	SET9	PmUG01_06_v1:392,992..398,267(-)	SET domain protein, putative	protein coding gene	663149	591858	1401397	1832898	1927378	Medium	High	High	High	High	795638	47	OG6_124161	-	-	GO:0005515	protein binding	-	-	-	-	-	-	-	-	-	2,1,1,43 (Transferred entry: 2,1,1,354)	GO:0005515	PBANKA_1107700; PF3D7_0508100	Plasmodium berghei ANKA; Plasmodium falciparum 3D7	SET domain protein, putative	yes	scRNA-seq	-	-	-	oocyst (Pb)	Yes	-	-
PmUG01_06016900	-65317	0	0	SG	P38	PmUG01_06_v1:400,778..401,770(+)	6-cysteine protein, putative	protein coding gene	923125	0	27592826	36488756	48322333	Medium	Low	High	High	High	2840833	230	OG6_160720	GO:0009986;GO:0016020	cell surface;membrane	-	-	-	-	GO:0046658;GO:0009986;GO:0020009	anchored component of plasma membrane;cell surface;microneme	-	-	-	-	-	-	GO:0009986, GO:0016020, GO:0046658, GO:0009986, GO:0020009	PF3D7_0508000; PBANKA_1107600	Plasmodium falciparum 3D7; Plasmodium berghei ANKA	6-cysteine protein P38; 6-cysteine protein P38, putative	yes	Known families; scRNA-seq	6-cys; -	-	-	-; ookinete (Pb); oocyst (Pb)	-; Yes; Yes	-; Yes; -	-; Yes; -
PmUG01_06017100	0.332	0.794	0.8749	-	-	PmUG01_06_v1:405,001..409,404(-)	conserved protein, unknown function	protein coding gene	2611316	1074775	45488	185816	85282	High	High	Medium	High	High	667234	55	OG6_129543	-	-	-	-	-	-	-	-	-	-	-	-	-	-		PF3D7_0507800; PBANKA_1107400	Plasmodium falciparum 3D7; Plasmodium berghei ANKA	conserved protein, unknown function	yes	scRNA-seq	-	-	-	ookinete (Pb); ookinete (Pf); oocyst (Pb)	-; -; Yes	Yes; Yes; -	-; -; -
PmUG01_06017300	12937	0.7547		-	CAF40	PmUG01_06_v1:418,960..421,506(-)	protein CAF40, putative	protein coding gene	75932	0	234618	0	0	Medium	Low	Medium	Low	Low	51861	55	OG6_102178	GO:0030014	CCR4-NOT complex	-	-	GO:0006402	mRNA catabolic process	GO:0030014	CCR4-NOT complex	-	-	-	-	-	-	GO:0030014, GO:0006402, GO:0030014	PF3D7_0507600; PBANKA_1107200	Plasmodium falciparum 3D7; Plasmodium berghei ANKA	protein CAF40, putative	yes	scRNA-seq	-	-	-	ookinete (Pb)	-	Yes	-
PmUG01_06017500	33943	0.4237		-	SUB1-ProM	PmUG01_06_v1:431,092..431,502(+)	subtilisin propeptide-like protein, putative	protein coding gene	3846604	824431	342805	0	0	High	High	Medium	Low	Low	39301	54	OG6_145681	-	-	-	-	-	-	GO:0020003	symbiont-containing vacuole	GO:0030414	peptidase inhibitor activity	-	-	-	-	GO:0020003, GO:0030414	PBANKA_1107000; PF3D7_0507400	Plasmodium berghei ANKA; Plasmodium falciparum 3D7	subtilisin propeptide-like protein, putative; subtilisin propeptide-like protein	yes	scRNA-seq	-	-	-	ookinete (Pf)	-	Yes	-
PmUG01_06017700	43851	0.3685		-	SUB3	PmUG01_06_v1:439,667..441,505(+)	subtilisin-like protease 3, putative	protein coding gene	553585	0	0	0	0	Medium	Low	Low	Low	Low	19172	53	OG6_532299	-	-	GO:0004252;GO:0008236	serine-type endopeptidase activity;serine-type peptidase activity	GO:0006508	proteolysis	GO:0005737	cytoplasm	-	-	-	-	-	3,4,21,62 (Subtilisin)	GO:0004252, GO:0008236, GO:0006508, GO:0005737	PBANKA_1106800; PF3D7_0507200	Plasmodium berghei ANKA; Plasmodium falciparum 3D7	subtilisin-like protease 3, putative; subtilisin-like protease 3	yes	scRNA-seq	-	-	-	ookinete (Pf)	-	Yes	-
PmUG01_06017800	-31176	0.0643	0.1899	-	RPL4	PmUG01_06_v1:444,191..445,426(+)	60S ribosomal protein L4, putative	protein coding gene	74149	0	165018	1806731	8927307	Medium	Low	High	High	High	386011	56	OG6_100849	GO:0005840	ribosome	GO:0003735	structural constituent of ribosome	GO:0006412	translation	-	-	-	-	-	-	-	4,4,1,22 (S-(hydroxymethyl)glutathione synthase)	GO:0005840, GO:0003735, GO:0006412	PF3D7_0507100; PBANKA_1106700	Plasmodium falciparum 3D7; Plasmodium berghei ANKA	60S ribosomal protein L4; 60S ribosomal protein L4, putative	yes	scRNA-seq	-	-	-	ookinete (Pb)	Yes	-	-
PmUG01_06018000	2815	0.0974	0.2501	-	ROM4	PmUG01_06_v1:449,607..451,466(+)	rhomboid protease ROM4, putative	protein coding gene	3913418	1636444	94506	622365	1203336	High	High	Medium	High	High	279057	56	OG6_126349	GO:0016021	integral component of membrane	GO:0004252	serine-type endopeptidase activity	GO:0006508	proteolysis	-	-	-	-	-	-	-	3,4,21,105 (Rhomboid protease)	GO:0016021, GO:0004252, GO:0006508	PF3D7_0506900; PBANKA_1106500	Plasmodium falciparum 3D7; Plasmodium berghei ANKA	rhomboid protease ROM4	yes	scRNA-seq	-	-	-	ookinete (Pf); oocyst (Pb); ookinete (Pb)	Yes; Yes; Yes	Yes; -; -	Yes; -; -
PmUG01_06018500	-20864	0.6667		-	-	PmUG01_06_v1:481,263..483,496(+)	conserved Plasmodium protein, unknown function	protein coding gene	0	0	60932	0	0	Low	Low	High	Low	Low	0.5447	48	OG6_533397	-	-	-	-	-	-	-	-	-	-	-	-	-	-		PBANKA_1106000; PF3D7_0506400	Plasmodium berghei ANKA; Plasmodium falciparum 3D7	conserved Plasmodium protein, unknown function	yes	scRNA-seq	-	-	-	ookinete (Pb)	-	Yes	-
PmUG01_06018800	35472	0.4371		-	-	PmUG01_06_v1:488,030..489,299(+)	60S ribosomal subunit protein L24, putative	protein coding gene	3522707	0	0	133078	0	High	Low	Low	Medium	Low	43534	57	OG6_101340	-	-	-	-	-	-	-	-	-	-	-	-	-	-		PBANKA_1105700; PF3D7_0506100	Plasmodium berghei ANKA; Plasmodium falciparum 3D7	60S ribosomal subunit protein L24, putative	yes	scRNA-seq	-	-	-	ookinete (Pb)	-	Yes	-
PmUG01_06019000	-0.4198	0.9285		-	MED11	PmUG01_06_v1:491,622..492,824(+)	mediator of RNA polymerase II transcription subunit 11, putative	protein coding gene	27133	0	843299	0	2556574	Medium	Low	High	Low	High	32141	55	OG6_533136	-	-	-	-	-	-	GO:0016592	mediator complex	-	-	-	-	-	-	GO:0016592	PF3D7_0505900; PBANKA_1105500	Plasmodium falciparum 3D7; Plasmodium berghei ANKA	mediator of RNA polymerase II transcription subunit 11, putative	yes	scRNA-seq	-	-	-	ookinete (Pb)	Yes	Yes	Yes
PmUG01_06019300	36892	0.3456		-	-	PmUG01_06_v1:503,872..504,783(-)	BCNT domain-containing protein, putative	protein coding gene	55845	2226235	3857	0	263094	Low	High	Low	Low	Medium	43099	56	OG6_126422	-	-	-	-	-	-	-	-	-	-	-	-	-	-		PF3D7_0505600; PBANKA_1105200	Plasmodium falciparum 3D7; Plasmodium berghei ANKA	BCNT domain-containing protein, putative	yes	scRNA-seq	-	-	-	oocyst (Pb)	-	Yes	-
PmUG01_06019500	-25291	0.231	0.4268	-	-	PmUG01_06_v1:514,020..516,566(+)	conserved protein, unknown function	protein coding gene	639427	0	40023	1200992	1004153	Medium	Low	Medium	High	High	201443	55	OG6_146133	-	-	-	-	-	-	-	-	-	-	-	-	-	-		PF3D7_0505400; PBANKA_1105000	Plasmodium falciparum 3D7; Plasmodium berghei ANKA	conserved protein, unknown function	yes	scRNA-seq	-	-	-	oocyst (Pb); ookinete (Pf)	-; Yes	Yes; -	-; -
PmUG01_06019700	-11423	0.5587	0.7196	-	ALP2b	PmUG01_06_v1:521,649..523,451(-)	actin-like protein, putative	protein coding gene	1778629	187579	1715925	504469	266014	High	Medium	High	High	Medium	182722	56	OG6_533676	-	-	-	-	-	-	-	-	-	-	-	-	-	-		PF3D7_0505200; PBANKA_1104800	Plasmodium falciparum 3D7; Plasmodium berghei ANKA	actin-like protein, putative	yes	scRNA-seq	-	-	-	oocyst (Pb)	Yes	Yes	Yes
PmUG01_06020000	-58598	0.0502	0.1649	-	-	PmUG01_06_v1:546,561..548,422(-)	transmembrane protein TMEM222, putative	protein coding gene	0	0	964558	3564915	3446361	Low	Low	High	High	High	104057	57	OG6_103330	GO:0016021	integral component of membrane	-	-	-	-	-	-	-	-	-	-	-	-	GO:0016021	PF3D7_0504900; PBANKA_1104500	Plasmodium falciparum 3D7; Plasmodium berghei ANKA	transmembrane protein TMEM222, putative	yes	scRNA-seq	-	-	-	ookinete (Pb); oocyst (Pb)	Yes; Yes	Yes; -	Yes; -
PmUG01_06020100	-30748	0.088	0.2354	-	-	PmUG01_06_v1:550,056..567,022(+)	conserved Plasmodium protein, unknown function	protein coding gene	89974	0	89071	326414	268461	Low	Low	Medium	Medium	Medium	327611	2	OG6r12_124868	-	-	-	-	-	-	-	-	-	-	-	-	-	-		PBANKA_1104400	Plasmodium berghei ANKA	conserved Plasmodium protein, unknown function	yes	scRNA-seq	-	-	-	oocyst (Pb)	-	Yes	-
PmUG01_06020200	10747	0.741		-	CEP120	PmUG01_06_v1:569,644..572,721(-)	centrosomal protein CEP120, putative	protein coding gene	661351	0	262646	0	259646	Medium	Low	Medium	Low	Medium	77603	2	OG6r12_138712	-	-	GO:0046872	metal ion binding	-	-	-	-	-	-	-	-	-	-	GO:0046872	PBANKA_1104300	Plasmodium berghei ANKA	centrosomal protein CEP120, putative	yes	scRNA-seq	-	-	-	ookinete (Pb)	-	Yes	-
PmUG01_06020300	12289	0.7965		-	BCKDHB	PmUG01_06_v1:575,563..576,684(-)	2-oxoisovalerate dehydrogenase subunit beta, mitochondrial, putative	protein coding gene	181532	0	0	147442	0	Low	Low	Low	Medium	Low	0.8463	54	OG6_101601	-	-	GO:0003863;GO:0003824	3-methyl-2-oxobutanoate dehydrogenase (2-methylpropanoyl-transferring) activity;catalytic activity	-	-	-	-	-	-	-	-	1,2,4,4 (3-methyl-2-oxobutanoate dehydrogenase (2-methylpropanoyl-transferring))	1,2,4,1 (Pyruvate dehydrogenase (acetyl-transferring));1,2,4,4 (3-methyl-2-oxobutanoate dehydrogenase (2-methylpropanoyl-transferring))	GO:0003863, GO:0003824	PF3D7_0504600; PBANKA_1104200	Plasmodium falciparum 3D7; Plasmodium berghei ANKA	2-oxoisovalerate dehydrogenase subunit beta, mitochondrial, putative	yes	scRNA-seq	-	-	-	ookinete (Pb)	Yes	Yes	Yes
PmUG01_06020400	56215	0.2422		-	-	PmUG01_06_v1:577,983..580,429(-)	MOLO1 domain-containing protein, putative	protein coding gene	584764	1165575	0	0	0	Medium	High	Low	Low	Low	27446	55	OG6_146132	GO:0005892	acetylcholine-gated channel complex	-	-	-	-	GO:0044312	crystalloid	-	-	-	-	-	-	GO:0005892, GO:0044312	PBANKA_1104100; PF3D7_0504500	Plasmodium berghei ANKA; Plasmodium falciparum 3D7	MOLO1 domain-containing protein, putative	yes	scRNA-seq	-	-	-	oocyst (Pb); ookinete (Pb)	Yes; Yes	-; -	-; -
PmUG01_06020600	0.7207	0.8853		-	-	PmUG01_06_v1:586,758..588,125(+)	conserved Plasmodium protein, unknown function	protein coding gene	0	0	0	0	457839	Low	Low	Low	Low	Medium	0.7351	55	OG6_533053	-	-	-	-	-	-	-	-	-	-	-	-	-	-		PBANKA_1103900; PF3D7_0504300	Plasmodium berghei ANKA; Plasmodium falciparum 3D7	conserved Plasmodium protein, unknown function	yes	scRNA-seq	-	-	-	ookinete (Pb)	Yes	Yes	Yes
PmUG01_06020800	46638	0.3326		-	-	PmUG01_06_v1:592,829..594,385(+)	AN1-type zinc finger protein, putative	protein coding gene	454236	1509003	0	0	1426659	Medium	High	Low	Low	High	30443	53	OG6_102690	-	-	GO:0008270	zinc ion binding	-	-	-	-	-	-	-	-	-	-	GO:0008270	PBANKA_1103700; PF3D7_0504100	Plasmodium berghei ANKA; Plasmodium falciparum 3D7	AN1-type zinc finger protein, putative	yes	scRNA-seq	-	-	-	ookinete (Pb)	-	Yes	-
PmUG01_06021100	-40094	0.4044		-	RPL31	PmUG01_06_v1:608,796..609,886(+)	60S ribosomal protein L31, putative	protein coding gene	0	0	1181091	231488	0	Low	Low	High	Medium	Low	13209	56	OG6_100706	GO:0005840	ribosome	GO:0003735	structural constituent of ribosome	GO:0006412	translation	-	-	-	-	-	-	-	-	GO:0005840, GO:0003735, GO:0006412	PBANKA_1103400; PF3D7_0503800	Plasmodium berghei ANKA; Plasmodium falciparum 3D7	60S ribosomal protein L31, putative; 60S ribosomal protein L31	yes	scRNA-seq	-	-	-	ookinete (Pb)	Yes	Yes	Yes
PmUG01_06021200	24691	0.229	0.4263	-	-	PmUG01_06_v1:611,563..616,228(+)	myosin B, putative	protein coding gene	785952	1411343	29342	517586	500373	Medium	High	Low	High	Medium	159098	58	OG6_105053	GO:0016459	myosin complex	GO:0005524;GO:0003779;GO:0003774	ATP binding;actin binding;cytoskeletal motor activity	-	-	-	-	-	-	-	-	-	-	GO:0016459, GO:0005524, GO:0003779, GO:0003774	PBANKA_1103300; PF3D7_0503600	Plasmodium berghei ANKA; Plasmodium falciparum 3D7	myosin B	yes	scRNA-seq	-	-	-	oocyst (Pb); ookinete (Pb)	Yes; Yes	-; Yes	-; Yes
PmUG01_06021400	0.1181	0.9167	0.9492	-	ADF1	PmUG01_06_v1:624,360..625,316(-)	actin-depolymerizing factor 1, putative	protein coding gene	29249336	16578473	17233633	11033839	1610.92	High	High	High	High	High	722237	112	OG6_100500	GO:0015629	actin cytoskeleton	GO:0003779	actin binding	GO:0030042	actin filament depolymerization	-	-	-	-	-	-	-	-	GO:0015629, GO:0003779, GO:0030042	PF3D7_0503400; PBANKA_1103100	Plasmodium falciparum 3D7; Plasmodium berghei ANKA	actin-depolymerizing factor 1	yes	scRNA-seq	-	-	-	oocyst (Pb); ookinete (Pb)	Yes; -	Yes; Yes	Yes; -
PmUG01_06021500	12104	0.8014		-	SRSF12	PmUG01_06_v1:632,065..632,997(+)	serine/arginine-rich splicing factor 12, putative	protein coding gene	218345	0	75402	0	171444	Medium	Low	Medium	Low	Medium	0.9326	116	OG6_104633	-	-	GO:0003723;GO:0003676	RNA binding;nucleic acid binding	-	-	-	-	-	-	-	-	-	-	GO:0003723, GO:0003676	PF3D7_0503300; PBANKA_1103000	Plasmodium falciparum 3D7; Plasmodium berghei ANKA	serine/arginine-rich splicing factor 12; serine/arginine-rich splicing factor 12, putative	yes	scRNA-seq	-	-	-	ookinete (Pb); ookinete (Pf)	Yes; Yes	-; -	-; -
PmUG01_06023100	-60944	0.0711		-	CDC6	PmUG01_06_v1:693,304..695,979(-)	cell division control protein 6, putative	protein coding gene	0	0	170761	1019499	0	Low	Low	Medium	High	Low	88176	56	OG6_532766	-	-	-	-	-	-	-	-	-	-	-	-	-	-		PF3D7_0503200; PBANKA_1102900	Plasmodium falciparum 3D7; Plasmodium berghei ANKA	cell division control protein 6, putative	yes	scRNA-seq	-	-	-	ookinete (Pb)	-	Yes	-
PmUG01_06024100	4524	0.3354		-	MPV17	PmUG01_06_v1:721,468..723,299(-)	protein Mpv17, putative	protein coding gene	901763	0	0	0	590051	Medium	Low	Low	Low	Medium	41384	55	OG6_100380	GO:0016021	integral component of membrane	-	-	-	-	-	-	-	-	-	-	-	-	GO:0016021	PBANKA_1102000; PF3D7_0502200	Plasmodium berghei ANKA; Plasmodium falciparum 3D7	protein Mpv17, putative	yes	scRNA-seq	-	-	-	sporozoite SG (Pf)	Yes	-	-
PmUG01_07011700	11059	0.7738		-	-	PmUG01_07_v1:105,177..107,770(+)	STP1 protein	protein coding gene	353909	0	137494	0	521041	Medium	Low	Medium	Low	Medium	51075	447	OG6_134606	GO:0016021	integral component of membrane	-	-	-	-	-	-	-	-	-	-	-	-	GO:0016021					Known families	STP1	-	-	-	-	-	-
PmUG01_07012300	-19483	0.6886		-	-	PmUG01_07_v1:136,684..137,480(+)	Plasmodium exported protein, unknown function	protein coding gene	0	0	264589	0	0	Low	Low	Medium	Low	Low	0.4539	0	OG6r12_108262	-	-	-	-	-	-	GO:0043657	host cell	-	-	-	-	-	-	GO:0043657					Homology	gamete antigen	4	92	-	-	-	-
PmUG01_07014300	10362	0.7297		-	-	PmUG01_07_v1:274,490..283,258(-)	reticulocyte binding protein 1a, putative	protein coding gene	400077	0	40635	0.9557	27718	Medium	Low	Low	Medium	Medium	82091	45	OG6_532540	GO:0016021	integral component of membrane	-	-	-	-	-	-	-	-	-	-	-	-	GO:0016021					Known families	rbp/rh	-	-	-	-	-	-
PmUG01_07014700	-24609	0.1957	0.3869	-	RAB7	PmUG01_07_v1:292,587..294,952(-)	ras-related protein RAB7, putative	protein coding gene	6960021	0	3948672	6325955	1951782	High	Low	High	High	High	279507	56	OG6_101358	-	-	GO:0005525;GO:0003924	GTP binding;GTPase activity	-	-	GO:0005768	endosome	GO:0003924;GO:1905394	GTPase activity;retromer complex binding	-	-	-	3,1,4,12 (Sphingomyelin phosphodiesterase);3,1,5,1 (dGTPase);3,6,5,2 (Small monomeric GTPase)	GO:0005525, GO:0003924, GO:0005768, GO:0003924, GO:1905394	PBANKA_0418200; PF3D7_0903200	Plasmodium berghei ANKA; Plasmodium falciparum 3D7	ras-related protein RAB7, putative; ras-related protein RAB7	yes	scRNA-seq	-	-	-	ookinete (Pb); oocyst (Pb)	Yes; Yes	-; Yes	-; Yes
PmUG01_07014800	29514	0.0049	0.0332	MG	-	PmUG01_07_v1:299,465..310,093(+)	conserved protein, unknown function	protein coding gene	2072698	2003674	128939	248826	375861	High	High	Medium	Medium	Medium	991481	16	OG6r12_102351	-	-	-	-	-	-	-	-	-	-	-	-	-	1,1,1,34 (Hydroxymethylglutaryl-CoA reductase (NADPH))		PBANKA_0418100	Plasmodium berghei ANKA	conserved protein, unknown function	yes	scRNA-seq	-	-	-	oocyst (Pb)	-	Yes	-
PmUG01_07015100	-17262	0.4734	0.662	-	-	PmUG01_07_v1:329,629..334,203(+)	conserved protein, unknown function	protein coding gene	678996	0	295273	531061	1421723	Medium	Low	Medium	High	High	137562	53	OG6_151783	-	-	-	-	-	-	GO:0020009	microneme	-	-	-	-	-	-	GO:0020009	PBANKA_0417800; PF3D7_0903600	Plasmodium berghei ANKA; Plasmodium falciparum 3D7	conserved protein, unknown function	yes	scRNA-seq	-	-	-	oocyst (Pb); ookinete (Pb)	Yes; -	Yes; Yes	Yes; -
PmUG01_07015200	38516	0.0009	0.0102	MG	-	PmUG01_07_v1:337,239..339,309(+)	alpha tubulin 1, putative	protein coding gene	14637163	10943879	491252	729724	1704853	High	High	High	High	High	735071	111	OG6_100108	GO:0005874	microtubule	GO:0005525;GO:0003924;GO:0005200	GTP binding;GTPase activity;structural constituent of cytoskeleton	GO:0007017	microtubule-based process	-	-	-	-	-	-	-	-	GO:0005874, GO:0005525, GO:0003924, GO:0005200, GO:0007017	PF3D7_0903700; PBANKA_0417700	Plasmodium falciparum 3D7; Plasmodium berghei ANKA	alpha tubulin 1	yes	scRNA-seq	-	-	-	oocyst (Pb); ookinete (Pb)	Yes; Yes	Yes; -	Yes; -
PmUG01_07015300	44535	0.3602		-	CCp4	PmUG01_07_v1:340,860..345,862(+)	LCCL domain-containing protein, putative	protein coding gene	264408	0	0	0	0	Medium	Low	Low	Low	Low	21089	58	OG6_533129	-	-	-	-	-	-	-	-	-	-	-	-	-	-		PBANKA_0417600; PF3D7_0903800	Plasmodium berghei ANKA; Plasmodium falciparum 3D7	LCCL domain-containing protein	yes	scRNA-seq	-	-	-	oocyst (Pb); ookinete (Pb)	Yes; Yes	Yes; -	Yes; -
PmUG01_07015400	-18119	0.7119		-	RPL32	PmUG01_07_v1:347,514..348,387(+)	60S ribosomal protein L32, putative	protein coding gene	0	0	0	1048746	0	Low	Low	Low	High	Low	11572	56	OG6_100702	GO:0005840	ribosome	GO:0003735	structural constituent of ribosome	GO:0006412	translation	-	-	-	-	-	-	-	-	GO:0005840, GO:0003735, GO:0006412	PBANKA_0417500; PF3D7_0903900	Plasmodium berghei ANKA; Plasmodium falciparum 3D7	60S ribosomal protein L32, putative; 60S ribosomal protein L32	yes	scRNA-seq	-	-	-	ookinete (Pb)	Yes	-	-
PmUG01_07015500	3826	0.4347		-	-	PmUG01_07_v1:349,345..350,409(-)	GTPase-activating protein, putative	protein coding gene	478143	0	0	0	0	Medium	Low	Low	Low	Low	0.9586	56	OG6_114984	-	-	-	-	-	-	-	-	-	-	-	-	-	-		PBANKA_0417400; PF3D7_0904000	Plasmodium berghei ANKA; Plasmodium falciparum 3D7	GTPase-activating protein, putative	yes	scRNA-seq	-	-	-	ookinete (Pf); ookinete (Pb); oocyst (Pb)	Yes; Yes; Yes	-; Yes; -	-; Yes; -
PmUG01_07015600	48456	0.3153		-	-	PmUG01_07_v1:351,901..356,764(-)	AP-4 complex subunit epsilon, putative	protein coding gene	503707	0	0	0	0	Medium	Low	Low	Low	Low	35468	56	OG6_104838	GO:0030124;GO:0030117	AP-4 adaptor complex;membrane coat	-	-	GO:0006886;GO:0015031;GO:0016192	intracellular protein transport;protein transport;vesicle-mediated transport	-	-	-	-	-	-	-	-	GO:0030124, GO:0030117, GO:0006886, GO:0015031, GO:0016192	PF3D7_0904100; PBANKA_0417300	Plasmodium falciparum 3D7; Plasmodium berghei ANKA	AP-4 complex subunit epsilon, putative	yes	scRNA-seq	-	-	-	oocyst (Pb)	Yes	Yes	Yes
PmUG01_07015700	0.1496	0.975		-	PH	PmUG01_07_v1:359,401..360,355(+)	PH domain-containing protein, putative	protein coding gene	319563	0	441425	0	0	Medium	Low	Medium	Low	Low	13872	56	OG6_130916	-	-	-	-	-	-	GO:0044312	crystalloid	-	-	-	-	-	-	GO:0044312	PF3D7_0904200; PBANKA_0417200	Plasmodium falciparum 3D7; Plasmodium berghei ANKA	PH domain-containing protein, putative; PH domain-containing protein	yes	scRNA-seq	-	-	-	ookinete (Pb)	Yes	Yes	Yes
PmUG01_07016400	71851	0.0207	0.0938	-	-	PmUG01_07_v1:389,622..396,646(-)	copper-transporting ATPase, putative	protein coding gene	121837	80.95	0	0	0	Low	High	Low	Low	Low	110589	54	OG6_100289	GO:0016021	integral component of membrane	GO:0000166	nucleotide binding	-	-	-	-	-	-	-	-	-	3,6,3,4 (Transferred entry: 7,2,2,9);3,6,3,54 (Transferred entry: 7,2,2,8)	GO:0016021, GO:0000166	PF3D7_0904900; PBANKA_0416500	Plasmodium falciparum 3D7; Plasmodium berghei ANKA	copper-transporting ATPase	yes	scRNA-seq	-	-	-	oocyst (Pb)	Yes	-	-
PmUG01_07016600	-32241	0.3984		-	NUP221	PmUG01_07_v1:400,505..406,943(-)	nucleoporin NUP221, putative	protein coding gene	0	0	0	372631	53369	Low	Low	Low	Medium	Medium	69839	61	OG6_121194	GO:0016021	integral component of membrane	-	-	-	-	-	-	-	-	-	-	-	-	GO:0016021	PBANKA_0416300; PF3D7_0905100	Plasmodium berghei ANKA; Plasmodium falciparum 3D7	nucleoporin NUP221; NUP100 homolog, putative	yes	scRNA-seq	-	-	-	ookinete (Pb)	-	Yes	-
PmUG01_07016900	0.3119	0.9479		-	RhopH3	PmUG01_07_v1:435,470..439,795(-)	high molecular weight rhoptry protein 3, putative	protein coding gene	191042	0	211115	0	0	Low	Low	Medium	Low	Low	24112	58	OG6_532607	GO:0016021	integral component of membrane	-	-	-	-	-	-	-	-	-	-	-	-	GO:0016021	PF3D7_0905400; PBANKA_0416000	Plasmodium falciparum 3D7; Plasmodium berghei ANKA	high molecular weight rhoptry protein 3; high molecular weight rhoptry protein 3, putative	yes	scRNA-seq	-	-	-	ookinete (Pb)	Yes	-	-
PmUG01_07017000	63057	0.1671		-	-	PmUG01_07_v1:443,082..443,795(+)	conserved protein, unknown function	protein coding gene	135.57	1896307	0	0	0	High	High	Low	Low	Low	42026	55	OG6_179337	GO:0016021	integral component of membrane	-	-	-	-	-	-	-	-	-	-	-	-	GO:0016021	PF3D7_0905500; PBANKA_0415900	Plasmodium falciparum 3D7; Plasmodium berghei ANKA	conserved protein, unknown function	yes	scRNA-seq	-	-	-	oocyst (Pb)	Yes	-	-
PmUG01_07017200	0.1889	0.946		-	ATG3	PmUG01_07_v1:450,202..453,297(-)	autophagy-related protein 3, putative	protein coding gene	5316	2825635	36716	1468026	0	Low	High	Low	High	Low	88836	55	OG6_102211	-	-	-	-	-	-	-	-	-	-	-	-	-	-		PBANKA_0415700; PF3D7_0905700	Plasmodium berghei ANKA; Plasmodium falciparum 3D7	autophagy-related protein 3, putative	yes	scRNA-seq	-	-	-	ookinete (Pb)	-	Yes	-
PmUG01_07017600	0.7787	0.7014	0.8124	-	RNaseII	PmUG01_07_v1:478,888..484,417(-)	exoribonuclease II, putative	protein coding gene	311814	582676	12787	221601	61209	Medium	High	Medium	Medium	Medium	141256	59	OG6_132981	-	-	GO:0003723;GO:0004540	RNA binding;ribonuclease activity	-	-	-	-	-	-	-	-	-	3,1,13,1 (Exoribonuclease II);3,1,27,1 (Transferred entry: 4,6,1,19)	GO:0003723, GO:0004540	PF3D7_0906000; PBANKA_0415300	Plasmodium falciparum 3D7; Plasmodium berghei ANKA	exoribonuclease II; exoribonuclease II, putative	yes	scRNA-seq	-	-	-	ookinete (Pb)	-	Yes	-
PmUG01_07018700	-12013	0.7536		-	-	PmUG01_07_v1:521,116..525,648(-)	conserved Plasmodium protein, unknown function	protein coding gene	112256	0	201583	18235	52886	Low	Low	Medium	Medium	Medium	41018	43	OG6_533229	-	-	-	-	-	-	-	-	-	-	-	-	-	-		PF3D7_0907100; PBANKA_0808600	Plasmodium falciparum 3D7; Plasmodium berghei ANKA	conserved Plasmodium protein, unknown function	yes	scRNA-seq	-	-	-	ookinete (Pb); ookinete (Pf)	-; -	Yes; Yes	-; -
PmUG01_07019200	-23845	0.6263		-	-	PmUG01_07_v1:547,809..551,250(+)	translation initiation factor SUI1, putative	protein coding gene	0	0	0	310798	0	Low	Low	Low	Medium	Low	23144	56	OG6_102936	-	-	GO:0003723;GO:0003743	RNA binding;translation initiation factor activity	GO:0001731;GO:0006413	formation of translation preinitiation complex;translational initiation	-	-	-	-	-	-	-	-	GO:0003723, GO:0003743, GO:0001731, GO:0006413	PBANKA_0809000; PF3D7_0907600	Plasmodium berghei ANKA; Plasmodium falciparum 3D7	translation initiation factor SUI1, putative	yes	scRNA-seq	-	-	-	ookinete (Pf); ookinete (Pb)	Yes; Yes	-; Yes	-; Yes
PmUG01_07019800	40842	0.3376		-	-	PmUG01_07_v1:572,064..577,822(+)	conserved Plasmodium protein, unknown function	protein coding gene	192783	202244	21024	0	0	Low	Medium	Low	Low	Low	38797	41	OG6_532758	GO:0016021	integral component of membrane	GO:0005515	protein binding	-	-	-	-	-	-	-	-	-	-	GO:0016021, GO:0005515	PF3D7_0908200	Plasmodium falciparum 3D7	conserved Plasmodium protein, unknown function	yes	scRNA-seq	-	-	-	ookinete (Pf)	Yes	-	-
PmUG01_07019900	22149	0.3542	0.5618	-	-	PmUG01_07_v1:578,841..581,587(-)	conserved protein, unknown function	protein coding gene	4472478	742894	424739	181629	87794	High	High	Medium	Medium	Medium	105048	54	OG6_108396	GO:0016021	integral component of membrane	-	-	-	-	-	-	-	-	-	-	-	-	GO:0016021	PF3D7_0908300; PBANKA_0809700	Plasmodium falciparum 3D7; Plasmodium berghei ANKA	conserved protein, unknown function	yes	scRNA-seq	-	-	-	oocyst (Pb); ookinete (Pb)	Yes; -	Yes; Yes	Yes; -
PmUG01_07020100	13393	0.5833	0.7375	-	-	PmUG01_07_v1:586,703..596,098(-)	conserved Plasmodium protein, unknown function	protein coding gene	239196	438413	79754	93789	0	Medium	High	Medium	Medium	Low	104336	42	OG6_533202	-	-	-	-	-	-	-	-	-	-	-	-	-	-		PF3D7_0908500	Plasmodium falciparum 3D7	conserved Plasmodium protein, unknown function	yes	scRNA-seq	-	-	-	ookinete (Pf); oocyst/sporozoite (Pf)	-; Yes	Yes; -	-; -
PmUG01_07020400	37384	0.4454		-	-	PmUG01_07_v1:603,766..605,669(+)	mitochondrial carrier protein, putative	protein coding gene	265278	0	0	0	416591	Medium	Low	Low	Low	Medium	25167	55	OG6_100689	GO:0016021	integral component of membrane	GO:0005347	ATP transmembrane transporter activity	GO:0055085	transmembrane transport	-	-	-	-	-	-	-	-	GO:0016021, GO:0005347, GO:0055085	PF3D7_0908800; PBANKA_0810000	Plasmodium falciparum 3D7; Plasmodium berghei ANKA	mitochondrial carrier protein, putative	yes	scRNA-seq	-	-	-	ookinete (Pb); oocyst (Pb)	Yes; -	Yes; Yes	Yes; -
PmUG01_07020900	19118	0.6923		-	ARP	PmUG01_07_v1:622,051..623,774(-)	apoptosis-related protein, putative	protein coding gene	653913	0	90328	0	1232282	Medium	Low	Medium	Low	High	16727	54	OG6_101501	-	-	GO:0003677	DNA binding	-	-	-	-	-	-	-	-	-	-	GO:0003677	PF3D7_0909300; PBANKA_0810500	Plasmodium falciparum 3D7; Plasmodium berghei ANKA	apoptosis-related protein; apoptosis-related protein, putative	yes	scRNA-seq	-	-	-	ookinete (Pb)	Yes	Yes	Yes
PmUG01_07021100	47864	0.0079	0.0482	MG	SPM1	PmUG01_07_v1:633,948..635,321(+)	subpellicular microtubule protein 1, putative	protein coding gene	1000444	10093723	51183	12038	0	Medium	High	Low	Medium	Low	276408	57	OG6_105719	-	-	GO:0008017	microtubule binding	-	-	-	-	-	-	-	-	-	-	GO:0008017	PBANKA_0810700; PF3D7_0909500	Plasmodium berghei ANKA; Plasmodium falciparum 3D7	subpellicular microtubule protein 1, putative	yes	scRNA-seq	-	-	-	ookinete (Pb); oocyst (Pb)	Yes; Yes	Yes; -	Yes; -
PmUG01_07021200	41643	0.3949		-	-	PmUG01_07_v1:637,253..639,557(-)	conserved protein, unknown function	protein coding gene	441618	0	0	0	0	Medium	Low	Low	Low	Low	14379	56	OG6_532698	-	-	-	-	-	-	-	-	-	-	-	-	-	-		PBANKA_0810800; PF3D7_0909600	Plasmodium berghei ANKA; Plasmodium falciparum 3D7	conserved protein, unknown function	yes	scRNA-seq	-	-	-	oocyst (Pb)	Yes	-	-
PmUG01_07021400	-0.7891	0.8688		-	-	PmUG01_07_v1:652,061..652,819(+)	small nuclear ribonucleoprotein Sm D3, putative	protein coding gene	438573	0	2423273	0	0	Medium	Low	High	Low	Low	24665	55	OG6_102085	GO:0005681	spliceosomal complex	-	-	GO:0006396;GO:0000387	RNA processing;spliceosomal snRNP assembly	-	-	-	-	-	-	-	-	GO:0005681, GO:0006396, GO:0000387	PF3D7_0909800; PBANKA_0811000	Plasmodium falciparum 3D7; Plasmodium berghei ANKA	small nuclear ribonucleoprotein Sm D3, putative	yes	scRNA-seq	-	-	-	ookinete (Pb)	Yes	Yes	Yes
PmUG01_07021500	70311	0.0131	0.069	-	-	PmUG01_07_v1:654,160..658,455(+)	helicase SKI2W, putative	protein coding gene	1385869	7.87	0	0	13021	High	Medium	Low	Low	Medium	130974	111	OG6_100340	-	-	GO:0005524;GO:0003723;GO:0003724;GO:0003676	ATP binding;RNA binding;RNA helicase activity;nucleic acid binding	GO:0006401	RNA catabolic process	-	-	-	-	-	-	3,6,4,13 (RNA helicase)	3,6,1,15 (Nucleoside-triphosphate phosphatase);3,6,4,13 (RNA helicase)	GO:0005524, GO:0003723, GO:0003724, GO:0003676, GO:0006401	PF3D7_0909900; PBANKA_0811100	Plasmodium falciparum 3D7; Plasmodium berghei ANKA	helicase SKI2W, putative	yes	scRNA-seq	-	-	-	oocyst (Pb)	-	Yes	-
PmUG01_07022200	35864	0.0547	0.1726	-	-	PmUG01_07_v1:697,583..699,590(+)	SNARE protein, putative	protein coding gene	10037621	10260201	4621791	0	1077813	High	High	High	Low	High	30483	54	OG6_139512	GO:0016021	integral component of membrane	-	-	GO:0016192	vesicle-mediated transport	GO:0005794;GO:0005829	Golgi apparatus;cytosol	-	-	-	-	-	-	GO:0016021, GO:0016192, GO:0005794, GO:0005829	PBANKA_0811700; PF3D7_0910600	Plasmodium berghei ANKA; Plasmodium falciparum 3D7	SNARE protein, putative; SNARE protein	yes	scRNA-seq	-	-	-	oocyst (Pb)	Yes	Yes	Yes
PmUG01_07022500	-27768	0.5705		-	-	PmUG01_07_v1:706,015..707,868(-)	DNA primase large subunit, putative	protein coding gene	0	0	0	78519	0	Low	Low	Low	High	Low	3703	55	OG6_102391	-	-	GO:0051539;GO:0003677;GO:0046872;GO:0016779	4 iron, 4 sulfur cluster binding;DNA binding;metal ion binding;nucleotidyltransferase activity	GO:0006269	DNA replication, synthesis of RNA primer	-	-	GO:0003896	DNA primase activity	GO:0006269	DNA replication, synthesis of RNA primer	2,7,7,6 (DNA-directed RNA polymerase)	2,7,7,6 (DNA-directed RNA polymerase);2,7,7,7 (DNA-directed DNA polymerase)	GO:0051539, GO:0003677, GO:0046872, GO:0016779, GO:0006269, GO:0003896, GO:0006269	PF3D7_0910900; PBANKA_0812000	Plasmodium falciparum 3D7; Plasmodium berghei ANKA	DNA primase large subunit, putative	yes	scRNA-seq	-	-	-	ookinete (Pb)	Yes	-	-
PmUG01_07022600	-26618	0.4584		-	-	PmUG01_07_v1:710,109..712,946(+)	phosphatidylinositol N-acetylglucosaminyltransferase, putative	protein coding gene	117901	0	40715	248977	0	Low	Low	Low	High	Low	62998	54	OG6_103319	GO:0016021	integral component of membrane	GO:0017176	phosphatidylinositol N-acetylglucosaminyltransferase activity	GO:0006506	GPI anchor biosynthetic process	-	-	-	-	-	-	2,4,1,198 (Phosphatidylinositol N-acetylglucosaminyltransferase)	2,4,1,198 (Phosphatidylinositol N-acetylglucosaminyltransferase);3,5,1,89 (N-acetylglucosaminylphosphatidylinositol deacetylase)	GO:0016021, GO:0017176, GO:0006506	PBANKA_0812100; PF3D7_0911000	Plasmodium berghei ANKA; Plasmodium falciparum 3D7	phosphatidylinositol N-acetylglucosaminyltransferase, putative	yes	scRNA-seq	-	-	-	ookinete (Pb)	Yes	-	-
PmUG01_07022700	86502	0.0002	0.0035	MG	-	PmUG01_07_v1:715,887..719,164(+)	START domain-containing protein, putative	protein coding gene	1017489	3895785	0	0	0	Medium	High	Low	Low	Low	258967	54	OG6_121141	-	-	-	-	-	-	-	-	-	-	-	-	-	-		PBANKA_0812200; PF3D7_0911100	Plasmodium berghei ANKA; Plasmodium falciparum 3D7	START domain-containing protein, putative	yes	scRNA-seq	-	-	-	oocyst (Pb); ookinete (Pb)	Yes; Yes	-; -	-; -
PmUG01_07022900	16163	0.1018	0.2566	-	CRMP1	PmUG01_07_v1:723,664..733,578(+)	cysteine repeat modular protein 1, putative	protein coding gene	2144215	233897	405234	606509	594716	High	High	Medium	High	Medium	1170622	702	OG6_100282	GO:0016021	integral component of membrane	-	-	-	-	-	-	-	-	-	-	-	-	GO:0016021	PF3D7_0911300; PBANKA_0812400	Plasmodium falciparum 3D7; Plasmodium berghei ANKA	cysteine repeat modular protein 1	yes	scRNA-seq	-	-	-	oocyst (Pb)	Yes	Yes	Yes
PmUG01_07023300	-83892	0.0001	0.0013	SG	-	PmUG01_07_v1:747,334..750,555(+)	GTP-binding protein, putative	protein coding gene	0	0	153815	179599	1215384	Low	Low	High	High	High	380065	55	OG6_100972	GO:0016021	integral component of membrane	GO:0005525;GO:0003924	GTP binding;GTPase activity	-	-	-	-	-	-	-	-	-	2,1,1,329 (Demethylphylloquinol methyltransferase)	GO:0016021, GO:0005525, GO:0003924	PF3D7_0911700; PBANKA_0812800	Plasmodium falciparum 3D7; Plasmodium berghei ANKA	GTP-binding protein, putative	yes	scRNA-seq	-	-	-	oocyst (Pb)	Yes	-	-
PmUG01_07023400	-65734	0.0467		-	-	PmUG01_07_v1:751,130..751,921(-)	conserved Plasmodium protein, unknown function	protein coding gene	0	0	253203	1149246	101002	Low	Low	High	High	Medium	79044	56	OG6_533061	GO:0016021	integral component of membrane	-	-	-	-	-	-	-	-	-	-	-	-	GO:0016021	PF3D7_0911800; PBANKA_0812900	Plasmodium falciparum 3D7; Plasmodium berghei ANKA	conserved Plasmodium protein, unknown function	yes	scRNA-seq	-	-	-	ookinete (Pb)	-	Yes	-
PmUG01_07023500	-0.5804	0.4909	0.6738	-	-	PmUG01_07_v1:753,391..755,645(-)	inhibitor of cysteine proteases, putative	protein coding gene	17646484	20580349	16499048	2264247	22331694	High	High	High	High	High	2459659	45	OG6_532443	-	-	GO:0008233	peptidase activity	-	-	-	-	-	-	-	-	-	-	GO:0008233	PF3D7_0911900; PBANKA_0813000	Plasmodium falciparum 3D7; Plasmodium berghei ANKA	inhibitor of cysteine proteases	yes	scRNA-seq	-	-	-	oocyst (Pb); ookinete (Pb)	Yes; Yes	-; Yes	-; Yes
PmUG01_07023800	0.9512	0.3514	0.5584	-	-	PmUG01_07_v1:767,374..768,714(-)	conserved protein, unknown function	protein coding gene	20235877	7819788	6004835	3268645	417351	High	High	High	High	Medium	103891	53	OG6_179338	GO:0016021	integral component of membrane	-	-	-	-	-	-	-	-	-	-	-	-	GO:0016021	PBANKA_0813300; PF3D7_0912200	Plasmodium berghei ANKA; Plasmodium falciparum 3D7	conserved protein, unknown function	yes	scRNA-seq	-	-	-	ookinete (Pb); oocyst (Pb)	Yes; Yes	-; -	-; -
PmUG01_07024000	18228	0.2827	0.4906	-	-	PmUG01_07_v1:774,726..777,201(+)	SAP domain-containing protein, putative	protein coding gene	3934146	5729096	856103	96298	592426	High	High	High	High	Medium	224433	56	OG6_103733	-	-	-	-	-	-	GO:0005634	nucleus	-	-	-	-	-	-	GO:0005634	PF3D7_0912500; PBANKA_0813500	Plasmodium falciparum 3D7; Plasmodium berghei ANKA	SAP domain-containing protein, putative	yes	scRNA-seq	-	-	-	ookinete (Pb)	-	Yes	-
PmUG01_07024100	25433	0.4123		-	-	PmUG01_07_v1:778,309..781,989(+)	conserved Plasmodium protein, unknown function	protein coding gene	75751	1107261	230204	0	0	Low	High	Medium	Low	Low	90251	46	OG6_532773	-	-	-	-	-	-	-	-	-	-	-	-	-	-		PF3D7_0912600	Plasmodium falciparum 3D7	conserved Plasmodium protein, unknown function	yes	scRNA-seq	-	-	-	sporozoite SG (Pf); ookinete (Pf)	Yes; -	-; Yes	-; -
PmUG01_07024300	42203	0.2697		-	GCD10	PmUG01_07_v1:784,073..785,926(-)	tRNA (adenine(58)-N(1))-methyltransferase non-catalytic subunit TRM6, putative	protein coding gene	0	2553822	0	0	0	Low	High	Low	Low	Low	83345	57	OG6_102534	GO:0005634;GO:0031515	nucleus;tRNA (m1A) methyltransferase complex	GO:0008168	methyltransferase activity	GO:0030488	tRNA methylation	-	-	-	-	-	-	-	2,1,1,- (Methyltransferases,);2,1,1,220 (tRNA (adenine(58)-N(1))-methyltransferase)	GO:0005634, GO:0031515, GO:0008168, GO:0030488	PBANKA_0813800; PF3D7_0912800	Plasmodium berghei ANKA; Plasmodium falciparum 3D7	tRNA (adenine(58)-N(1))-methyltransferase non-catalytic subunit TRM6, putative	yes	scRNA-seq	-	-	-	ookinete (Pb)	-	Yes	-
PmUG01_07024400	13131	0.7835		-	RPN8	PmUG01_07_v1:788,721..790,206(+)	26S proteasome regulatory subunit RPN8, putative	protein coding gene	724836	0	219022	0	0	Medium	Low	Medium	Low	Low	21693	59	OG6_102054	GO:0005838	proteasome regulatory particle	GO:0070122;GO:0008237;GO:0005515	isopeptidase activity;metallopeptidase activity;protein binding	-	-	-	-	-	-	-	-	-	-	GO:0005838, GO:0070122, GO:0008237, GO:0005515	PF3D7_0912900; PBANKA_0813900	Plasmodium falciparum 3D7; Plasmodium berghei ANKA	26S proteasome regulatory subunit RPN8, putative	yes	scRNA-seq	-	-	-	ookinete (Pf)	Yes	Yes	Yes
PmUG01_07024900	-29506	0.4558		-	-	PmUG01_07_v1:804,922..805,632(-)	elongation factor, putative	protein coding gene	0	0	1188862	0	3754367	Low	Low	High	Low	High	62286	55	OG6_103533	-	-	GO:0003746	translation elongation factor activity	GO:0006414	translational elongation	-	-	-	-	-	-	-	-	GO:0003746, GO:0006414	PF3D7_0913400; PBANKA_0814400	Plasmodium falciparum 3D7; Plasmodium berghei ANKA	elongation factor, putative	yes	scRNA-seq	-	-	-	ookinete (Pb)	-	Yes	-
PmUG01_07025600	-42434	0	0.0006	SG	-	PmUG01_07_v1:828,575..831,841(-)	conserved Plasmodium protein, unknown function	protein coding gene	129289	206991	8241058	7565744	8830786	High	Medium	High	High	High	2142324	36	OG6_532767	-	-	-	-	-	-	-	-	-	-	-	-	-	-		PF3D7_0914100	Plasmodium falciparum 3D7	conserved Plasmodium protein, unknown function	yes	scRNA-seq	-	-	-	ookinete (Pf)	-	Yes	-
PmUG01_07025800	-33452	0.4807		-	-	PmUG01_07_v1:841,078..843,641(-)	met-10+ like protein, putative	protein coding gene	0	0	515121	0	0	Low	Low	High	Low	Low	2996	51	OG6_100981	GO:0005759;GO:0005634	mitochondrial matrix;nucleus	GO:0052906;GO:0009019	tRNA (guanine(37)-N(1))-methyltransferase activity;tRNA (guanine-N1-)-methyltransferase activity	GO:0030488	tRNA methylation	-	-	-	-	-	-	2,1,1,- (Methyltransferases,);2,1,1,228 (tRNA (guanine(37)-N(1))-methyltransferase)	2,1,1,228 (tRNA (guanine(37)-N(1))-methyltransferase);2,5,1,114 (tRNA(Phe) (4-demethylwyosine(37)-C(7)) aminocarboxypropyltransferase)	GO:0005759, GO:0005634, GO:0052906, GO:0009019, GO:0030488	PBANKA_0815300; PF3D7_0914300	Plasmodium berghei ANKA; Plasmodium falciparum 3D7	met-10+ like protein, putative	yes	scRNA-seq	-	-	-	ookinete (Pf)	Yes	-	-
PmUG01_07025900	-14134	0.6003	0.7437	-	-	PmUG01_07_v1:848,033..851,158(+)	protein KIC3, putative	protein coding gene	1504352	0	85.01	555384	3114106	High	Low	High	High	High	102298	56	OG6_109075	-	-	-	-	-	-	-	-	-	-	-	-	-	-		PF3D7_0914400; PBANKA_0815400	Plasmodium falciparum 3D7; Plasmodium berghei ANKA	Kelch13 interaction candidate KIC3; protein KIC3, putative	yes	scRNA-seq	-	-	-	ookinete (Pf); ookinete (Pb)	Yes; -	Yes; Yes	Yes; -
PmUG01_07026600	18595	0.6187		-	UBC9	PmUG01_07_v1:879,167..880,295(-)	SUMO-conjugating enzyme UBC9, putative	protein coding gene	961912	0	147636	0	4196057	Medium	Low	Medium	Low	High	56387	55	OG6_101514	-	-	GO:0005524;GO:0019789	ATP binding;SUMO transferase activity	-	-	-	-	-	-	-	-	6,3,2,19 (Transferred entry: 2,3,2,23, 2,3,2,27 and 6,2,1,45)	2,3,2,- (Aminoacyltransferases,);6,3,2,19 (Transferred entry: 2,3,2,23, 2,3,2,27 and 6,2,1,45)	GO:0005524, GO:0019789	PBANKA_0816100; PF3D7_0915100	Plasmodium berghei ANKA; Plasmodium falciparum 3D7	SUMO-conjugating enzyme UBC9, putative; SUMO-conjugating enzyme UBC9	yes	scRNA-seq	-	-	-	ookinete (Pb)	-	Yes	-
PmUG01_07026900	60836	0.0004	0.0049	MG	PFK9	PmUG01_07_v1:889,404..893,723(-)	ATP-dependent 6-phosphofructokinase, putative	protein coding gene	2026025	2582669	65084	0	221976	High	High	Medium	Low	Medium	390652	56	OG6_106222	GO:0005737	cytoplasm	GO:0003872;GO:0005524;GO:0047334;GO:0046872	6-phosphofructokinase activity;ATP binding;diphosphate-fructose-6-phosphate 1-phosphotransferase activity;metal ion binding	GO:0006002;GO:0006096	fructose 6-phosphate metabolic process;glycolytic process	GO:0005737	cytoplasm	-	-	-	-	2,7,1,11 (6-phosphofructokinase)	2,7,1,11 (6-phosphofructokinase);2,7,1,90 (Diphosphate--fructose-6-phosphate 1-phosphotransferase)	GO:0005737, GO:0003872, GO:0005524, GO:0047334, GO:0046872, GO:0006002, GO:0006096, GO:0005737	PF3D7_0915400; PBANKA_0816400	Plasmodium falciparum 3D7; Plasmodium berghei ANKA	ATP-dependent 6-phosphofructokinase; ATP-dependent 6-phosphofructokinase, putative	yes	scRNA-seq	-	-	-	ookinete (Pf); ookinete (Pb); oocyst (Pb)	Yes; Yes; Yes	-; Yes; Yes	-; Yes; Yes
PmUG01_07027000	44862	0.3563		-	-	PmUG01_07_v1:896,945..899,266(+)	conserved Plasmodium protein, unknown function	protein coding gene	504141	0	0	0	0	Medium	Low	Low	Low	Low	22048	56	OG6_533682	-	-	-	-	-	-	-	-	-	-	-	-	-	-		PBANKA_0816500; PF3D7_0915500	Plasmodium berghei ANKA; Plasmodium falciparum 3D7	conserved Plasmodium protein, unknown function	yes	scRNA-seq	-	-	-	oocyst (Pb)	-	Yes	-
PmUG01_07027300	47607	0.3247		-	GLTP	PmUG01_07_v1:904,282..904,935(+)	glycolipid transfer protein, putative	protein coding gene	257099	0	0	0	0	High	Low	Low	Low	Low	31634	55	OG6_101874	GO:0005737	cytoplasm	GO:0120013	lipid transfer activity	GO:0120009	intermembrane lipid transfer	-	-	-	-	-	-	-	-	GO:0005737, GO:0120013, GO:0120009	PBANKA_0816800; PF3D7_0915800	Plasmodium berghei ANKA; Plasmodium falciparum 3D7	glycolipid transfer protein, putative	yes	scRNA-seq	-	-	-	oocyst (Pb); ookinete (Pb)	Yes; Yes	-; Yes	-; Yes
PmUG01_07027500	15259	0.5972	0.7436	-	MFS2	PmUG01_07_v1:908,395..913,448(-)	major facilitator superfamily domain-containing protein, putative	protein coding gene	930558	0	21966	0	55494	Medium	Low	Medium	Low	Medium	105755	60	OG6_107747	GO:0016021	integral component of membrane	GO:0022857	transmembrane transporter activity	GO:0055085	transmembrane transport	GO:0016021	integral component of membrane	-	-	-	-	-	-	GO:0016021, GO:0022857, GO:0055085, GO:0016021	PBANKA_0817000; PF3D7_0916000	Plasmodium berghei ANKA; Plasmodium falciparum 3D7	major facilitator superfamily domain-containing protein, putative	yes	scRNA-seq	-	-	-	oocyst (Pb)	Yes	-	-
PmUG01_07027700	15846	0.367	0.5733	-	-	PmUG01_07_v1:920,392..924,807(+)	mitochondrial ribonuclease P catalytic subunit, putative	protein coding gene	950402	1392926	67572	90815	65846	Medium	High	High	Medium	Medium	232804	56	OG6_533330	GO:0005739	mitochondrion	-	-	GO:0008033	tRNA processing	-	-	-	-	-	-	-	-	GO:0005739, GO:0008033	PF3D7_0916200; PBANKA_0817200	Plasmodium falciparum 3D7; Plasmodium berghei ANKA	mitochondrial ribonuclease P catalytic subunit, putative	yes	scRNA-seq	-	-	-	ookinete (Pf)	-	Yes	-
PmUG01_07027800	-35052	0.0107	0.0598	-	-	PmUG01_07_v1:925,555..927,722(-)	conserved Plasmodium protein, unknown function	protein coding gene	1727586	395804	720.03	7838334	8138975	High	High	High	High	High	539978	55	OG6_533721	GO:0016021	integral component of membrane	-	-	-	-	-	-	-	-	-	-	-	-	GO:0016021	PBANKA_0817300; PF3D7_0916300	Plasmodium berghei ANKA; Plasmodium falciparum 3D7	conserved Plasmodium protein, unknown function	yes	scRNA-seq	-	-	-	ookinete (Pb); oocyst (Pb)	Yes; -	-; Yes	-; -
PmUG01_07028000	49635	0.2829		-	-	PmUG01_07_v1:939,218..941,791(-)	ubiquitin fusion degradation protein 1, putative	protein coding gene	1562696	384547	0	94017	0	High	High	Low	Medium	Low	3415	55	OG6_134702	-	-	-	-	GO:0006511	ubiquitin-dependent protein catabolic process	-	-	-	-	-	-	-	-	GO:0006511	PF3D7_0916500; PBANKA_0817500	Plasmodium falciparum 3D7; Plasmodium berghei ANKA	ubiquitin fusion degradation protein 1; ubiquitin fusion degradation protein 1, putative	yes	scRNA-seq	-	-	-	oocyst (Pb)	-	Yes	-
PmUG01_07028200	0.7178	0.6942	0.809	-	HoMu	PmUG01_07_v1:946,784..947,782(-)	RNA-binding protein musashi, putative	protein coding gene	1045016	677388	739365	1987364	0	High	High	High	High	Low	283029	53	OG6_112441	-	-	GO:0003723;GO:0003676	RNA binding;nucleic acid binding	-	-	-	-	-	-	-	-	-	-	GO:0003723, GO:0003676	PBANKA_0817700; PF3D7_0916700	Plasmodium berghei ANKA; Plasmodium falciparum 3D7	RNA-binding protein musashi, putative	yes	scRNA-seq	-	-	-	oocyst (Pb)	-	Yes	-
PmUG01_07028400	-0.9178	0.7157	0.8219	-	-	PmUG01_07_v1:956,153..956,965(+)	zinc finger protein, putative	protein coding gene	3257969	0	1254909	40.71	2066196	High	Low	High	Medium	High	124026	55	OG6_104054	-	-	GO:0046872	metal ion binding	-	-	-	-	-	-	-	-	-	-	GO:0046872	PBANKA_0817900; PF3D7_0916900	Plasmodium berghei ANKA; Plasmodium falciparum 3D7	Zinc finger HIT domain-containing protein 3, putative; Zinc finger HIT domain-containing protein 3	yes	scRNA-seq	-	-	-	ookinete (Pb)	-	Yes	-
PmUG01_07029400	28155	0.0787	0.2195	-	BIP	PmUG01_07_v1:996,907..999,463(+)	endoplasmic reticulum chaperone BiP, putative	protein coding gene	194971	189994	359095	84457	3347583	High	High	Medium	Medium	High	310864	143	OG6_100083	GO:0005783	endoplasmic reticulum	GO:0005524	ATP binding	-	-	GO:0005783	endoplasmic reticulum	-	-	-	-	-	1,3,1,74 (2-alkenal reductase (NAD(P)(+)));3,6,1,15 (Nucleoside-triphosphate phosphatase);3,6,1,3 (Deleted entry);3,6,4,10 (Non-chaperonin molecular chaperone ATPase)	GO:0005783, GO:0005524, GO:0005783	PBANKA_0818900; PF3D7_0917900	Plasmodium berghei ANKA; Plasmodium falciparum 3D7	heat shock protein 70, putative; 78 kDa glucose-regulated protein homolog	yes	scRNA-seq	-	-	-	oocyst (Pb); ookinete (Pb)	Yes; Yes	-; Yes	-; Yes
PmUG01_07029500	84891	0	0.0003	MG	GAP50	PmUG01_07_v1:1,002,108..1,003,295(-)	glideosome-associated protein 50, putative	protein coding gene	12986482	10251558	0	69622	0	High	High	Low	Medium	Low	507086	56	OG6_101856	GO:0016021	integral component of membrane	GO:0016787;GO:0004721	hydrolase activity;phosphoprotein phosphatase activity	-	-	-	-	-	-	-	-	-	1,11,1,7 (Peroxidase);3,1,3,2 (Acid phosphatase)	GO:0016021, GO:0016787, GO:0004721	PBANKA_0819000; PF3D7_0918000	Plasmodium berghei ANKA; Plasmodium falciparum 3D7	glideosome-associated protein 50, putative; secreted acid phosphatase	yes	scRNA-seq	-	-	-	ookinete (Pb); oocyst (Pb)	Yes; Yes	Yes; -	Yes; -
PmUG01_07029800	43475	0.373		-	EIF3F	PmUG01_07_v1:1,013,874..1,015,197(-)	eukaryotic translation initiation factor 3 subunit F, putative	protein coding gene	999601	0	0	0	0	Medium	Low	Low	Low	Low	18213	56	OG6_103242	GO:0005852	eukaryotic translation initiation factor 3 complex	GO:0070122;GO:0008237;GO:0005515;GO:0003743;GO:0031369	isopeptidase activity;metallopeptidase activity;protein binding;translation initiation factor activity;translation initiation factor binding	GO:0006413	translational initiation	-	-	-	-	-	-	-	3,4,19,12 (Ubiquitinyl hydrolase 1)	GO:0005852, GO:0070122, GO:0008237, GO:0005515, GO:0003743, GO:0031369, GO:0006413	PBANKA_0819300; PF3D7_0918300	Plasmodium berghei ANKA; Plasmodium falciparum 3D7	eukaryotic translation initiation factor 3 subunit F, putative	yes	scRNA-seq	-	-	-	ookinete (Pb)	Yes	Yes	Yes
PmUG01_07029900	2.87	0.5487		-	-	PmUG01_07_v1:1,017,641..1,024,104(+)	conserved Plasmodium protein, unknown function	protein coding gene	358832	0	13769	0	0	Medium	Low	Low	Low	Low	36325	58	OG6_145679	GO:0016021	integral component of membrane	-	-	-	-	-	-	-	-	-	-	-	-	GO:0016021	PBANKA_0819400; PF3D7_0918400	Plasmodium berghei ANKA; Plasmodium falciparum 3D7	conserved Plasmodium protein, unknown function	yes	scRNA-seq	-	-	-	ookinete (Pb)	Yes	-	-
PmUG01_07030100	44776	0.0609	0.185	-	RECQ1	PmUG01_07_v1:1,029,690..1,031,642(+)	ATP-dependent DNA helicase Q1, putative	protein coding gene	2814774	519493	144006	0	245573	High	High	Medium	Low	Medium	139678	56	OG6_100352	GO:0016021;GO:0005634	integral component of membrane;nucleus	GO:0005524;GO:0003678;GO:0004386;GO:0003676	ATP binding;DNA helicase activity;helicase activity;nucleic acid binding	GO:0006310	DNA recombination	GO:0005737;GO:0005739;GO:0005634	cytoplasm;mitochondrion;nucleus	GO:0043138;GO:0016887;GO:0003677	3'-5' DNA helicase activity;ATP hydrolysis activity;DNA binding	GO:0032508;GO:0000723	DNA duplex unwinding;telomere maintenance	3,6,4,12 (DNA helicase)	3,6,1,- (In phosphorus-containing anhydrides,);3,6,4,12 (DNA helicase)	GO:0016021, GO:0005634, GO:0005524, GO:0003678, GO:0004386, GO:0003676, GO:0006310, GO:0005737, GO:0005739, GO:0005634, GO:0043138, GO:0016887, GO:0003677, GO:0032508, GO:0000723	PBANKA_0819500; PF3D7_0918600	Plasmodium berghei ANKA; Plasmodium falciparum 3D7	ATP-dependent DNA helicase Q1, putative; bloom protein homolog	yes	scRNA-seq	-	-	-	oocyst (Pb)	Yes	-	-
PmUG01_07030300	-20155	0.649		-	-	PmUG01_07_v1:1,038,470..1,040,176(-)	dihydrouridine synthase, putative	protein coding gene	59642	0	61789	242208	327814	Low	Low	Medium	Medium	Medium	29077	56	OG6_106301	-	-	GO:0003824;GO:0050660;GO:0017150;GO:0102265	catalytic activity;flavin adenine dinucleotide binding;tRNA dihydrouridine synthase activity;tRNA-dihydrouridine47 synthase activity	GO:0055114;GO:0002943;GO:0008033	oxidation-reduction process;tRNA dihydrouridine synthesis;tRNA processing	-	-	-	-	-	-	1,3,1,89 (tRNA-dihydrouridine(47) synthase (NAD(P)(+)))	1,3,1,- (With NAD(+) or NADP(+) as acceptor,);1,3,1,42 (12-oxophytodienoate reductase);1,3,1,89 (tRNA-dihydrouridine(47) synthase (NAD(P)(+)))	GO:0003824, GO:0050660, GO:0017150, GO:0102265, GO:0055114, GO:0002943, GO:0008033	PF3D7_0918800; PBANKA_0819700	Plasmodium falciparum 3D7; Plasmodium berghei ANKA	dihydrouridine synthase, putative	yes	scRNA-seq	-	-	-	ookinete (Pb); oocyst/sporozoite (Pf)	Yes; Yes	Yes; -	Yes; -
PmUG01_07030400	-14598	0.1351	0.3027	-	-	PmUG01_07_v1:1,044,423..1,047,542(+)	gamma-glutamylcysteine synthetase, putative	protein coding gene	1745292	2384215	3537404	4080393	4815604	High	High	High	High	High	1220523	55	OG6_102076	-	-	GO:0003824;GO:0004357	catalytic activity;glutamate-cysteine ligase activity	GO:0006750	glutathione biosynthetic process	-	-	-	-	-	-	6,3,2,2 (Glutamate--cysteine ligase)	6,3,2,2 (Glutamate--cysteine ligase)	GO:0003824, GO:0004357, GO:0006750	PF3D7_0918900; PBANKA_0819800	Plasmodium falciparum 3D7; Plasmodium berghei ANKA	gamma-glutamylcysteine synthetase	yes	scRNA-seq	-	-	-	oocyst (Pb)	Yes	-	-
PmUG01_07030500	12818	0.7702		-	NAPS	PmUG01_07_v1:1,048,417..1,050,500(-)	nucleosome assembly protein, putative	protein coding gene	2080367	0	653113	0	0	High	Low	High	Low	Low	45252	56	OG6_103113	GO:0005634	nucleus	-	-	GO:0006334	nucleosome assembly	-	-	-	-	-	-	-	2,7,11,1 (Non-specific serine/threonine protein kinase)	GO:0005634, GO:0006334	PBANKA_0819900; PF3D7_0919000	Plasmodium berghei ANKA; Plasmodium falciparum 3D7	nucleosome assembly protein	yes	scRNA-seq	-	-	-	ookinete (Pb)	Yes	Yes	Yes
PmUG01_07030600	-22925	0.3616	0.5692	-	-	PmUG01_07_v1:1,055,149..1,058,113(+)	DnaJ protein, putative	protein coding gene	1126538	0	560208	1756766	1061465	High	Low	High	High	High	123418	55	OG6_130921	GO:0016021	integral component of membrane	-	-	-	-	-	-	-	-	-	-	-	-	GO:0016021	PBANKA_0820000; PF3D7_0919100	Plasmodium berghei ANKA; Plasmodium falciparum 3D7	DnaJ protein, putative	yes	scRNA-seq	-	-	-	ookinete (Pb); ookinete (Pf); oocyst (Pb)	Yes; -; Yes	Yes; Yes; -	Yes; -; -
PmUG01_07030700	45778	0.1235		-	-	PmUG01_07_v1:1,059,798..1,060,953(-)	PPPDE peptidase, putative	protein coding gene	5093811	846099	175907	0	0	High	High	Medium	Low	Low	92226	115	OG6_101256	-	-	GO:0016787	hydrolase activity	-	-	-	-	-	-	-	-	-	3,4,-,- (Acting on peptide bonds (peptidases),)	GO:0016787	PF3D7_0919200; PBANKA_0820100	Plasmodium falciparum 3D7; Plasmodium berghei ANKA	PPPDE peptidase, putative	yes	scRNA-seq	-	-	-	oocyst (Pb); ookinete (Pb)	Yes; Yes	-; -	-; -
PmUG01_07030800	0.1709	0.8155	0.8866	-	TrxL1	PmUG01_07_v1:1,064,420..1,065,524(+)	thioredoxin-like protein 1, putative	protein coding gene	168315926	252811779	136703958	112518121	73533289	High	High	High	High	High	9647211	56	OG6_118095	-	-	-	-	-	-	-	-	-	-	-	-	-	-		PBANKA_0820200; PF3D7_0919300	Plasmodium berghei ANKA; Plasmodium falciparum 3D7	thioredoxin-like protein 1, putative	yes	scRNA-seq	-	-	-	oocyst (Pb); ookinete (Pb)	Yes; Yes	Yes; Yes	Yes; Yes
PmUG01_07030900	24639	0.3133	0.5246	-	PDI-Trans	PmUG01_07_v1:1,067,418..1,069,366(+)	protein disulfide-isomerase PDI-Trans, putative	protein coding gene	194549	5385861	918187	0	0	Low	High	High	Low	Low	191804	54	OG6_533232	-	-	GO:0016853	isomerase activity	GO:0045454	cell redox homeostasis	GO:0009986	cell surface	GO:0003756	protein disulfide isomerase activity	-	-	5,3,4,1 (Protein disulfide-isomerase)	5,3,4,1 (Protein disulfide-isomerase)	GO:0016853, GO:0045454, GO:0009986, GO:0003756	PF3D7_0919400; PBANKA_0820300	Plasmodium falciparum 3D7; Plasmodium berghei ANKA	protein disulfide-isomerase PDI-Trans	yes	scRNA-seq	-	-	-	ookinete (Pb)	Yes	-	-
PmUG01_07031000	-40792	0	0	SG	MFS3	PmUG01_07_v1:1,070,900..1,072,303(+)	major facilitator superfamily domain-containing protein, putative	protein coding gene	6672057	3372939	61484298	49537599	18620803	High	High	High	High	High	5035864	56	OG6_533727	GO:0016021	integral component of membrane	GO:0022857	transmembrane transporter activity	GO:0008643;GO:0055085	carbohydrate transport;transmembrane transport	GO:0009986;GO:0016021;GO:0005886	cell surface;integral component of membrane;plasma membrane	-	-	-	-	-	-	GO:0016021, GO:0022857, GO:0008643, GO:0055085, GO:0009986, GO:0016021, GO:0005886	PBANKA_0820400; PF3D7_0919500	Plasmodium berghei ANKA; Plasmodium falciparum 3D7	major facilitator superfamily domain-containing protein, putative	yes	scRNA-seq	-	-	-	ookinete (Pf)	Yes	-	-
PmUG01_07031200	-0.8852	0.6388	0.7738	-	-	PmUG01_07_v1:1,076,632..1,077,363(+)	pyridoxal phosphate homeostasis protein, putative	protein coding gene	556765	5548837	1538165	3165463	437171	Medium	High	High	High	Medium	180312	54	OG6_101083	-	-	GO:0016853;GO:0030170	isomerase activity;pyridoxal phosphate binding	-	-	-	-	-	-	-	-	-	-	GO:0016853, GO:0030170	PBANKA_0820600; PF3D7_0919700	Plasmodium berghei ANKA; Plasmodium falciparum 3D7	pyridoxal phosphate homeostasis protein, putative	yes	scRNA-seq	-	-	-	oocyst (Pb); ookinete (Pb)	-; Yes	Yes; Yes	-; Yes
PmUG01_07031600	-31555	0.2021	0.3944	-	-	PmUG01_07_v1:1,102,922..1,105,407(-)	chaperone, putative	protein coding gene	1844819	0	259733	2996752	111427	High	Low	High	High	Medium	135052	56	OG6_102596	-	-	GO:0001671;GO:0051087	ATPase activator activity;chaperone binding	GO:0051259;GO:0097428	protein complex oligomerization;protein maturation by iron-sulfur cluster transfer	-	-	-	-	-	-	-	-	GO:0001671, GO:0051087, GO:0051259, GO:0097428	PBANKA_0821000; PF3D7_0920100	Plasmodium berghei ANKA; Plasmodium falciparum 3D7	chaperone, putative	yes	scRNA-seq	-	-	-	ookinete (Pb); oocyst (Pb)	Yes; -	Yes; Yes	Yes; -
PmUG01_07031700	-32534	0.0162	0.0792	-	-	PmUG01_07_v1:1,106,746..1,109,649(-)	CS domain protein, putative	protein coding gene	648417	116437	1307215	3956985	2917206	Medium	Medium	High	High	High	655971	55	OG6_138294	GO:0005737;GO:0005634	cytoplasm;nucleus	-	-	-	-	-	-	-	-	-	-	-	-	GO:0005737, GO:0005634	PF3D7_0920200; PBANKA_0821100	Plasmodium falciparum 3D7; Plasmodium berghei ANKA	CS domain protein, putative	yes	scRNA-seq	-	-	-	oocyst (Pb)	Yes	Yes	Yes
PmUG01_07031800	-28165	0.0483	0.1609	-	-	PmUG01_07_v1:1,111,243..1,112,251(+)	conserved Plasmodium protein, unknown function	protein coding gene	456683	849593	9336345	10089052	8319191	Medium	High	High	High	High	486469	54	OG6_532649	-	-	-	-	-	-	-	-	-	-	-	-	-	-		PF3D7_0920300; PBANKA_0821200	Plasmodium falciparum 3D7; Plasmodium berghei ANKA	conserved Plasmodium protein, unknown function	yes	scRNA-seq	-	-	-	oocyst (Pb); ookinete (Pb)	-; -	Yes; Yes	-; -
PmUG01_07032000	65049	0.0405		-	-	PmUG01_07_v1:1,122,385..1,123,993(+)	ADP-ribosylation factor, putative	protein coding gene	709051	706655	0	0	695931	Medium	High	Low	Low	Medium	88296	55	OG6_146119	-	-	GO:0005525	GTP binding	-	-	-	-	-	-	-	-	-	-	GO:0005525	PBANKA_0821400; PF3D7_0920500	Plasmodium berghei ANKA; Plasmodium falciparum 3D7	ADP-ribosylation factor, putative	yes	scRNA-seq	-	-	-	ookinete (Pb); oocyst (Pb)	Yes; Yes	Yes; -	Yes; -
PmUG01_07032500	-2302	0.633		-	-	PmUG01_07_v1:1,142,591..1,144,880(-)	ubiquitin-conjugating enzyme E2, putative	protein coding gene	0	0	578394	0	2137054	Low	Low	High	Low	High	31154	56	OG6_101758	-	-	GO:0005524;GO:0016740	ATP binding;transferase activity	-	-	-	-	-	-	-	-	-	2,3,2,2 (Gamma-glutamyltransferase);2,3,2,23 (E2 ubiquitin-conjugating enzyme);2,7,7,7 (DNA-directed DNA polymerase);6,3,2,19 (Transferred entry: 2,3,2,23, 2,3,2,27 and 6,2,1,45)	GO:0005524, GO:0016740	PBANKA_0821900; PF3D7_0921000	Plasmodium berghei ANKA; Plasmodium falciparum 3D7	ubiquitin-conjugating enzyme E2, putative	yes	scRNA-seq	-	-	-	ookinete (Pb)	Yes	Yes	Yes
PmUG01_07033500	-2302	0.633		-	-	PmUG01_07_v1:1,182,905..1,187,403(+)	dynein intermediate chain, putative	protein coding gene	0	0	101664	0	202261	Low	Low	Medium	Low	Medium	20127	57	OG6_104441	-	-	GO:0005515	protein binding	-	-	-	-	-	-	-	-	-	-	GO:0005515	PBANKA_0822900; PF3D7_0922000	Plasmodium berghei ANKA; Plasmodium falciparum 3D7	dynein intermediate chain, putative	yes	scRNA-seq	-	-	-	ookinete (Pb)	-	Yes	-
PmUG01_07033700	0.2801	0.8398	0.9015	-	SAMS	PmUG01_07_v1:1,198,498..1,199,706(+)	S-adenosylmethionine synthetase, putative	protein coding gene	589604	12871494	2443333	957762	11110937	Medium	High	High	High	High	704675	56	OG6_100388	-	-	GO:0005524;GO:0046872;GO:0004478	ATP binding;metal ion binding;methionine adenosyltransferase activity	GO:0006556;GO:0006730	S-adenosylmethionine biosynthetic process;one-carbon metabolic process	-	-	-	-	-	-	2,5,1,6 (Methionine adenosyltransferase)	2,5,1,6 (Methionine adenosyltransferase)	GO:0005524, GO:0046872, GO:0004478, GO:0006556, GO:0006730	PBANKA_0823100; PF3D7_0922200	Plasmodium berghei ANKA; Plasmodium falciparum 3D7	S-adenosylmethionine synthetase, putative; methionine adenosyltransferase	yes	scRNA-seq	-	-	-	ookinete (Pb); oocyst (Pb)	Yes; Yes	Yes; Yes	Yes; Yes
PmUG01_07033800	33867	0.2986		-	-	PmUG01_07_v1:1,201,227..1,204,903(+)	conserved protein, unknown function	protein coding gene	1576238	0	0	88292	2560671	High	Low	Low	Medium	High	85247	56	OG6_215342	-	-	-	-	-	-	-	-	-	-	-	-	-	-		PBANKA_0823200; PF3D7_0922300	Plasmodium berghei ANKA; Plasmodium falciparum 3D7	conserved protein, unknown function	yes	scRNA-seq	-	-	-	ookinete (Pf); ookinete (Pb)	Yes; Yes	-; Yes	-; Yes
PmUG01_07034400	-0.6996	0.8838		-	-	PmUG01_07_v1:1,237,064..1,238,977(-)	3-oxoacyl-[acyl-carrier-protein] reductase, putative	protein coding gene	113306	0	54.78	0	0	Low	Low	High	Low	Low	14627	55	OG6_100272	-	-	GO:0004316;GO:0051287;GO:0016491	3-oxoacyl-[acyl-carrier-protein] reductase (NADPH) activity;NAD binding;oxidoreductase activity	GO:0006633;GO:0055114	fatty acid biosynthetic process;oxidation-reduction process	-	-	-	-	-	-	1,1,1,100 (3-oxoacyl-[acyl-carrier-protein] reductase)	1,1,1,100 (3-oxoacyl-[acyl-carrier-protein] reductase);1,1,1,127 (2-dehydro-3-deoxy-D-gluconate 5-dehydrogenase);1,1,1,138 (Mannitol 2-dehydrogenase (NADP(+)));1,1,1,36 (Acetoacetyl-CoA reductase);1,1,1,69 (Gluconate 5-dehydrogenase);1,3,1,34 (2,4-dienoyl-CoA reductase ((2E)-enoyl-CoA-producing));2,	GO:0004316, GO:0051287, GO:0016491, GO:0006633, GO:0055114	PF3D7_0922900; PBANKA_0823800	Plasmodium falciparum 3D7; Plasmodium berghei ANKA	3-oxoacyl-[acyl-carrier-protein] reductase; 3-oxoacyl-[acyl-carrier-protein] reductase, putative	yes	scRNA-seq	-	-	-	ookinete (Pb); ookinete (Pf)	Yes; -	Yes; Yes	Yes; -
PmUG01_07034800	0.517	0.765	0.8587	-	PLP3	PmUG01_07_v1:1,250,625..1,253,189(+)	perforin-like protein 3	protein coding gene	184529	1186486	644095	773553	0	High	High	High	High	Low	240943	112	OG6_121849	GO:0016021	integral component of membrane	-	-	-	-	GO:0020009	microneme	-	-	-	-	-	-	GO:0016021, GO:0020009	PF3D7_0923300; PBANKA_0824200	Plasmodium falciparum 3D7; Plasmodium berghei ANKA	membrane attack ookinete protein, putative; membrane attack ookinete protein	yes	scRNA-seq	-	-	-	ookinete (Pf); oocyst (Pb); ookinete (Pb)	-; Yes; Yes	Yes; Yes; Yes	-; Yes; Yes
PmUG01_07035200	-36486	0.4407		-	-	PmUG01_07_v1:1,268,686..1,270,521(-)	CFAP298 domain-containing protein, putative	protein coding gene	60637	0	795723	393999	0	Low	Low	High	Medium	Low	27465	56	OG6_104560	-	-	-	-	GO:0003352	regulation of cilium movement	-	-	-	-	-	-	-	-	GO:0003352	PBANKA_0824600; PF3D7_0923700	Plasmodium berghei ANKA; Plasmodium falciparum 3D7	CFAP298 domain-containing protein, putative	yes	scRNA-seq	-	-	-	ookinete (Pf)	Yes	-	-
PmUG01_07035400	0.1933	0.9672		-	PABP2	PmUG01_07_v1:1,278,047..1,279,688(-)	polyadenylate-binding protein 2, putative	protein coding gene	266358	0	0	865353	278858	Medium	Low	Low	High	Medium	20438	57	OG6_101686	-	-	GO:0003723;GO:0003676	RNA binding;nucleic acid binding	-	-	GO:0005829;GO:0005634	cytosol;nucleus	GO:0008143	poly(A) binding	-	-	-	-	GO:0003723, GO:0003676, GO:0005829, GO:0005634, GO:0008143	PBANKA_0824800; PF3D7_0923900	Plasmodium berghei ANKA; Plasmodium falciparum 3D7	polyadenylate-binding protein 2, putative	yes	scRNA-seq	-	-	-	ookinete (Pb)	Yes	Yes	Yes
PmUG01_07035500	4822	0.1479		-	-	PmUG01_07_v1:1,287,156..1,291,110(+)	patatin-like phospholipase, putative	protein coding gene	330801	64105	0	8956	0	Medium	High	Low	Medium	Low	73936	56	OG6_102894	GO:0016021	integral component of membrane	GO:0004806	triglyceride lipase activity	GO:0006629	lipid metabolic process	-	-	-	-	-	-	-	3,1,1,3 (Triacylglycerol lipase);3,1,1,4 (Phospholipase A(2))	GO:0016021, GO:0004806, GO:0006629	PF3D7_0924000; PBANKA_0824900	Plasmodium falciparum 3D7; Plasmodium berghei ANKA	patatin-like phospholipase, putative	yes	scRNA-seq	-	-	-	ookinete (Pf); oocyst (Pb)	-; -	Yes; Yes	-; -
PmUG01_07035700	27865	0.5604		-	-	PmUG01_07_v1:1,297,240..1,300,569(+)	heptatricopeptide repeat-containing protein, putative	protein coding gene	48903	0	2111	0	0	Medium	Low	Low	Low	Low	32491	53	OG6_532404	-	-	-	-	-	-	-	-	-	-	-	-	-	-		PBANKA_0825100; PF3D7_0924200	Plasmodium berghei ANKA; Plasmodium falciparum 3D7	heptatricopeptide repeat-containing protein, putative	yes	scRNA-seq	-	-	-	ookinete (Pb)	-	Yes	-
PmUG01_07036000	53086	0.0025	0.0208	MG	-	PmUG01_07_v1:1,312,313..1,316,747(-)	conserved Plasmodium protein, unknown function	protein coding gene	1615962	2731257	48952	23026	0	High	High	Low	Medium	Low	288777	52	OG6_533520	-	-	-	-	-	-	GO:0016021	integral component of membrane	-	-	-	-	-	-	GO:0016021	PF3D7_0924500; PBANKA_0825400	Plasmodium falciparum 3D7; Plasmodium berghei ANKA	conserved Plasmodium membrane protein, unknown function; conserved Plasmodium protein, unknown function	yes	scRNA-seq	-	-	-	oocyst (Pb); ookinete (Pb)	Yes; -	-; Yes	-; -
PmUG01_07036200	-12582	0.7893		-	SF3A3	PmUG01_07_v1:1,329,012..1,330,874(+)	splicing factor 3A subunit 3, putative	protein coding gene	245902	0	150967	133149	0	Medium	Low	Medium	Medium	Low	22833	56	OG6_102364	GO:0005634;GO:0005681	nucleus;spliceosomal complex	GO:0003723;GO:0003676;GO:0008270	RNA binding;nucleic acid binding;zinc ion binding	GO:0000398	mRNA splicing, via spliceosome	-	-	-	-	-	-	-	-	GO:0005634, GO:0005681, GO:0003723, GO:0003676, GO:0008270, GO:0000398	PBANKA_0825600; PF3D7_0924700	Plasmodium berghei ANKA; Plasmodium falciparum 3D7	splicing factor 3A subunit 3, putative	yes	scRNA-seq	-	-	-	ookinete (Pf); ookinete (Pb)	Yes; -	-; Yes	-; -
PmUG01_07036700	-0.106	0.9817		-	-	PmUG01_07_v1:1,344,491..1,346,207(+)	ribosomal RNA-processing protein 8, putative	protein coding gene	652236	0	96531	151358	219486	Medium	Low	Medium	Medium	Medium	26286	56	OG6_102474	GO:0005730	nucleolus	GO:0008168	methyltransferase activity	GO:0032259;GO:0006364	methylation;rRNA processing	-	-	-	-	-	-	2,1,1,- (Methyltransferases,)	2,1,1,- (Methyltransferases,);2,1,1,163 (Demethylmenaquinone methyltransferase);2,1,1,287 (25S rRNA (adenine(645)-N(1))-methyltransferase)	GO:0005730, GO:0008168, GO:0032259, GO:0006364	PBANKA_0826000; PF3D7_0925200	Plasmodium berghei ANKA; Plasmodium falciparum 3D7	ribosomal RNA-processing protein 8, putative	yes	scRNA-seq	-	-	-	ookinete (Pf)	-	Yes	-
PmUG01_07036900	-46764	0	0.0004	SG	-	PmUG01_07_v1:1,349,685..1,351,586(-)	protein phosphatase-beta, putative	protein coding gene	310968	826447	7646049	9648209	10645879	Medium	High	High	High	High	1199275	56	OG6_100547	-	-	GO:0016787;GO:0004721	hydrolase activity;phosphoprotein phosphatase activity	-	-	-	-	-	-	-	-	3,1,3,16 (Protein-serine/threonine phosphatase)	3,1,3,16 (Protein-serine/threonine phosphatase);3,6,4,13 (RNA helicase)	GO:0016787, GO:0004721	PBANKA_0826200; PF3D7_0925400	Plasmodium berghei ANKA; Plasmodium falciparum 3D7	protein phosphatase-beta, putative; protein phosphatase-beta	yes	scRNA-seq	-	-	-	ookinete (Pb); oocyst (Pb)	Yes; Yes	-; Yes	-; Yes
PmUG01_07037300	-0.0194	0.9933	0.9963	-	UPF2	PmUG01_07_v1:1,365,658..1,370,760(+)	regulator of nonsense transcripts 2, putative	protein coding gene	0	1656295	55096	48593	18791	Low	High	Low	Medium	Medium	18509	54	OG6_103377	-	-	-	-	GO:0000184	nuclear-transcribed mRNA catabolic process, nonsense-mediated decay	-	-	-	-	-	-	-	-	GO:0000184	PF3D7_0925800; PBANKA_0826600	Plasmodium falciparum 3D7; Plasmodium berghei ANKA	regulator of nonsense transcripts 2, putative	yes	scRNA-seq	-	-	-	ookinete (Pf); oocyst (Pb)	-; -	Yes; Yes	-; -
PmUG01_07037900	-12165	0.8054		-	-	PmUG01_07_v1:1,409,890..1,411,801(-)	monocarboxylate transporter, putative	protein coding gene	0	0	41363	0	564282	Low	Low	Low	Low	Medium	23869	115	OG6_105412	GO:0016021	integral component of membrane	GO:0022857	transmembrane transporter activity	GO:0055085	transmembrane transport	GO:0016021	integral component of membrane	-	-	-	-	-	-	GO:0016021, GO:0022857, GO:0055085, GO:0016021	PBANKA_0827200; PF3D7_0926400	Plasmodium berghei ANKA; Plasmodium falciparum 3D7	monocarboxylate transporter, putative	yes	scRNA-seq	-	-	-	ookinete (Pb)	Yes	-	-
PmUG01_07039300	51757	0.0232	0.1016	-	COX5B	PmUG01_07_v1:1,481,243..1,482,413(+)	cytochrome c oxidase subunit 5B, putative	protein coding gene	1288737	7747064	127156	0	2023826	High	High	Medium	Low	High	174558	56	OG6_133121	GO:0005740	mitochondrial envelope	GO:0004129	cytochrome-c oxidase activity	-	-	-	-	-	-	-	-	1,9,3,1 (Transferred entry: 7,1,1,9)	1,9,3,1 (Transferred entry: 7,1,1,9)	GO:0005740, GO:0004129	PBANKA_0828600; PF3D7_0927800	Plasmodium berghei ANKA; Plasmodium falciparum 3D7	cytochrome c oxidase subunit 5B, putative	yes	scRNA-seq	-	-	-	oocyst (Pb); ookinete (Pb)	Yes; Yes	Yes; -	Yes; -
PmUG01_07039500	19642	0.6918		-	COX6B	PmUG01_07_v1:1,488,053..1,489,159(+)	cytochrome c oxidase subunit 6B, putative	protein coding gene	165177	0	0	0	1815748	Low	Low	Low	Low	High	13823	57	OG6_102345	GO:0005739	mitochondrion	-	-	-	-	-	-	-	-	-	-	-	1,9,3,1 (Transferred entry: 7,1,1,9)	GO:0005739	PBANKA_0828800; PF3D7_0928000	Plasmodium berghei ANKA; Plasmodium falciparum 3D7	cytochrome c oxidase subunit 6B, putative	yes	scRNA-seq	-	-	-	ookinete (Pb)	-	Yes	-
PmUG01_07040400	34032	0.4876		-	-	PmUG01_07_v1:1,514,130..1,516,256(+)	serine/threonine protein kinase, putative	protein coding gene	143578	0	0	0	225474	Low	Low	Low	Low	Medium	16778	3	OG6_151837	-	-	GO:0005524;GO:0004672;GO:0004674	ATP binding;protein kinase activity;protein serine/threonine kinase activity	GO:0006468	protein phosphorylation	-	-	-	-	-	-	2,7,11,1 (Non-specific serine/threonine protein kinase)	-	GO:0005524, GO:0004672, GO:0004674, GO:0006468					Known families	fikk	-	-	-	-	-	-
PmUG01_07040600	-57063	0.0534	0.1702	-	TAF7	PmUG01_07_v1:1,519,899..1,521,612(+)	transcription initiation factor TFIID subunit 7, putative	protein coding gene	0	0	220817	2012472	1004153	Low	Low	Medium	High	High	108412	59	OG6_102177	GO:0005669	transcription factor TFIID complex	GO:0003743	translation initiation factor activity	GO:0006367	transcription initiation from RNA polymerase II promoter	-	-	-	-	-	-	-	-	GO:0005669, GO:0003743, GO:0006367	PF3D7_0929000; PBANKA_0829800	Plasmodium falciparum 3D7; Plasmodium berghei ANKA	transcription initiation factor TFIID subunit 7, putative	yes	scRNA-seq	-	-	-	ookinete (Pf)	Yes	-	-
PmUG01_07040700	1301	0.7858		-	-	PmUG01_07_v1:1,522,916..1,524,716(+)	conserved protein, unknown function	protein coding gene	428316	0	131478	0	0	Medium	Low	Medium	Low	Low	12259	55	OG6_149552	-	-	-	-	-	-	-	-	-	-	-	-	-	-		PBANKA_0829900; PF3D7_0929100	Plasmodium berghei ANKA; Plasmodium falciparum 3D7	conserved protein, unknown function	yes	scRNA-seq	-	-	-	ookinete (Pf)	Yes	Yes	Yes
PmUG01_07041000	-24913	0.2253	0.4237	-	RhopH2	PmUG01_07_v1:1,536,476..1,543,299(+)	high molecular weight rhoptry protein 2, putative	protein coding gene	768428	0	881949	312061	177461	Medium	Low	High	Medium	Medium	225495	60	OG6_122894	-	-	-	-	-	-	GO:0030430;GO:0033644;GO:0020008	host cell cytoplasm;host cell membrane;rhoptry	-	-	-	-	-	-	GO:0030430, GO:0033644, GO:0020008	PBANKA_0830200; PF3D7_0929400	Plasmodium berghei ANKA; Plasmodium falciparum 3D7	high molecular weight rhoptry protein 2	yes	scRNA-seq	-	-	-	oocyst (Pb); ookinete (Pf)	Yes; Yes	Yes; Yes	Yes; Yes
PmUG01_07041200	98345	0	0	MG	-	PmUG01_07_v1:1,547,405..1,548,704(-)	G2 protein, putative	protein coding gene	31197177	57508338	43008	0	195576	High	High	Low	Low	Medium	1312339	56	OG6_134706	-	-	-	-	-	-	-	-	-	-	-	-	-	-		PBANKA_0830400; PF3D7_0929600	Plasmodium berghei ANKA; Plasmodium falciparum 3D7	G2 protein; G2 protein, putative	yes	scRNA-seq	-	-	-	oocyst (Pb); ookinete (Pf); ookinete (Pb)	Yes; -; Yes	Yes; Yes; Yes	Yes; -; Yes
PmUG01_07041700	-39219	0.0648	0.1908	-	-	PmUG01_07_v1:1,559,705..1,563,277(-)	heptatricopeptide repeat-containing protein, putative	protein coding gene	28485	9463	314781	902298	380229	Low	Medium	Medium	High	Medium	158424	55	OG6_533545	GO:0016021	integral component of membrane	-	-	-	-	-	-	-	-	-	-	-	2,7,11,1 (Non-specific serine/threonine protein kinase)	GO:0016021	PBANKA_0830800; PF3D7_0930100	Plasmodium berghei ANKA; Plasmodium falciparum 3D7	heptatricopeptide repeat-containing protein, putative	yes	scRNA-seq	-	-	-	ookinete (Pb)	-	Yes	-
PmUG01_07042000	25413	0.0611	0.185	-	MSP1	PmUG01_07_v1:1,577,717..1,583,141(+)	merozoite surface protein 1	protein coding gene	1745232	2057276	382352	121935	5894	High	High	Medium	Medium	Medium	454186	60	OG6_532656	GO:0016020	membrane	-	-	GO:0009405	obsolete pathogenesis	-	-	-	-	-	-	-	-	GO:0016020, GO:0009405	PF3D7_0930300; PBANKA_0831000	Plasmodium falciparum 3D7; Plasmodium berghei ANKA	merozoite surface protein 1	yes	scRNA-seq	-	-	-	ookinete (Pb); oocyst (Pb)	Yes; Yes	-; Yes	-; Yes
PmUG01_07042100	21826	0.6469		-	-	PmUG01_07_v1:1,584,807..1,589,080(+)	zinc finger protein, putative	protein coding gene	153493	113314	82455	0	0	Low	Medium	Medium	Low	Low	20936	56	OG6_105273	-	-	GO:0003677;GO:0008270	DNA binding;zinc ion binding	-	-	-	-	-	-	-	-	-	-	GO:0003677, GO:0008270	PBANKA_0831100; PF3D7_0930400	Plasmodium berghei ANKA; Plasmodium falciparum 3D7	zinc finger protein, putative	yes	scRNA-seq	-	-	-	ookinete (Pb)	-	Yes	-
PmUG01_07042300	-62167	0.0153	0.0765	-	-	PmUG01_07_v1:1,595,905..1,598,490(-)	peptidyl-prolyl cis-trans isomerase, putative	protein coding gene	0	0	1369733	223717	2249286	Low	Low	High	Medium	High	172502	55	OG6_102815	-	-	GO:0003755	peptidyl-prolyl cis-trans isomerase activity	GO:0000413	protein peptidyl-prolyl isomerization	-	-	-	-	-	-	5,2,1,8 (Peptidylprolyl isomerase)	2,3,2,27 (RING-type E3 ubiquitin transferase);5,2,1,8 (Peptidylprolyl isomerase)	GO:0003755, GO:0000413	PBANKA_0831300; PF3D7_0930600	Plasmodium berghei ANKA; Plasmodium falciparum 3D7	peptidyl-prolyl cis-trans isomerase, putative; peptidyl-prolyl cis-trans isomerase	yes	scRNA-seq	-	-	-	ookinete (Pf); oocyst (Pb)	Yes; -	Yes; Yes	Yes; -
PmUG01_07042800	47562	0.2819		-	-	PmUG01_07_v1:1,629,550..1,632,066(-)	elongation factor Tu, putative	protein coding gene	242644	537387	13966	0	0	Medium	High	Low	Low	Low	36224	55	OG6_533649	-	-	GO:0005525;GO:0003924;GO:0003746	GTP binding;GTPase activity;translation elongation factor activity	-	-	-	-	-	-	-	-	-	-	GO:0005525, GO:0003924, GO:0003746	PBANKA_0831800; PF3D7_0931000	Plasmodium berghei ANKA; Plasmodium falciparum 3D7	elongation factor Tu, putative	yes	scRNA-seq	-	-	-	ookinete (Pf)	Yes	-	-
PmUG01_07043200	1403	0.6597		-	-	PmUG01_07_v1:1,646,906..1,648,289(+)	PUB domain-containing protein, putative	protein coding gene	4183009	0	1132207	0	0	High	Low	High	Low	Low	97265	56	OG6_111405	-	-	-	-	-	-	-	-	-	-	-	-	-	-		PF3D7_0931400; PBANKA_0832200	Plasmodium falciparum 3D7; Plasmodium berghei ANKA	PUB domain-containing protein, putative	yes	scRNA-seq	-	-	-	ookinete (Pb)	Yes	Yes	Yes
PmUG01_07043400	47686	0.1298		-	-	PmUG01_07_v1:1,653,540..1,654,485(+)	conserved protein, unknown function	protein coding gene	2429018	3138085	233007	0	0	High	High	Medium	Low	Low	80721	54	OG6_104602	GO:0005737;GO:0005634	cytoplasm;nucleus	-	-	-	-	-	-	-	-	-	-	-	-	GO:0005737, GO:0005634	PF3D7_0931600; PBANKA_0832400	Plasmodium falciparum 3D7; Plasmodium berghei ANKA	conserved protein, unknown function	yes	scRNA-seq	-	-	-	oocyst (Pb)	-	Yes	-
PmUG01_07043500	50149	0.0083	0.049	MG	-	PmUG01_07_v1:1,655,376..1,657,780(+)	PIH1 domain-containing protein, putative	protein coding gene	2522505	3445953	244236	0	444261	High	High	Medium	Low	Medium	269212	55	OG6_105060	-	-	-	-	-	-	-	-	-	-	-	-	-	-		PBANKA_0832500; PF3D7_0931700	Plasmodium berghei ANKA; Plasmodium falciparum 3D7	PIH1 domain-containing protein, putative	yes	scRNA-seq	-	-	-	ookinete (Pb); oocyst (Pb)	-; -	Yes; Yes	-; -
PmUG01_07043700	-6746	0.0011	0.012	SG	AKLP2	PmUG01_07_v1:1,661,144..1,662,801(-)	adenylate kinase-like protein 2, putative	protein coding gene	61517	0	5905813	3897227	2125326	Low	Low	High	High	High	257843	56	OG6_532879	-	-	GO:0005524;GO:0004017;GO:0019205	ATP binding;adenylate kinase activity;nucleobase-containing compound kinase activity	GO:0006139	nucleobase-containing compound metabolic process	-	-	-	-	-	-	2,7,4,3 (Adenylate kinase)	2,7,4,3 (Adenylate kinase)	GO:0005524, GO:0004017, GO:0019205, GO:0006139	PBANKA_0832700; PF3D7_0931900	Plasmodium berghei ANKA; Plasmodium falciparum 3D7	adenylate kinase-like protein 2, putative; adenylate kinase-like protein 2	yes	scRNA-seq	-	-	-	oocyst (Pb)	Yes	-	-
PmUG01_07043800	-37027	0.0001	0.0026	SG	-	PmUG01_07_v1:1,665,591..1,667,082(+)	conserved Plasmodium protein, unknown function	protein coding gene	11714509	4447587	67963249	67689669	76476451	High	High	High	High	High	1735806	55	OG6_532711	GO:0016021	integral component of membrane	-	-	-	-	-	-	-	-	-	-	-	-	GO:0016021	PBANKA_0832800; PF3D7_0932000	Plasmodium berghei ANKA; Plasmodium falciparum 3D7	conserved Plasmodium protein, unknown function	yes	scRNA-seq	-	-	-	ookinete (Pb)	Yes	Yes	Yes
PmUG01_07043900	-6012	0.0021	0.0184	SG	-	PmUG01_07_v1:1,667,622..1,672,173(-)	protein MAM3, putative	protein coding gene	0	193208	1536448	1251782	456661	Low	Medium	High	High	Medium	310226	57	OG6_100176	GO:0016021	integral component of membrane	-	-	-	-	-	-	-	-	-	-	-	-	GO:0016021	PF3D7_0932100; PBANKA_0832900	Plasmodium falciparum 3D7; Plasmodium berghei ANKA	protein MAM3, putative	yes	scRNA-seq	-	-	-	ookinete (Pb); oocyst (Pb)	-; Yes	Yes; Yes	-; Yes
PmUG01_07044000	-66255	0	0	SG	-	PmUG01_07_v1:1,677,638..1,678,983(+)	profilin, putative	protein coding gene	1291734	0	4385.32	60043998	47904547	High	Low	High	High	High	2017725	56	OG6_134160	GO:0015629;GO:0005737	actin cytoskeleton;cytoplasm	GO:0003779;GO:0003785;GO:0005543	actin binding;actin monomer binding;phospholipid binding	GO:0030036;GO:0060327	actin cytoskeleton organization;cytoplasmic actin-based contraction involved in cell motility	GO:0005737;GO:0005829;GO:0005634	cytoplasm;cytosol;nucleus	GO:0003779;GO:0005543;GO:0070064	actin binding;phospholipid binding;proline-rich region binding	GO:0048870;GO:0042989	cell motility;sequestering of actin monomers	-	-	GO:0015629, GO:0005737, GO:0003779, GO:0003785, GO:0005543, GO:0030036, GO:0060327, GO:0005737, GO:0005829, GO:0005634, GO:0003779, GO:0005543, GO:0070064, GO:0048870, GO:0042989	PF3D7_0932200; PBANKA_0833000	Plasmodium falciparum 3D7; Plasmodium berghei ANKA	profilin	yes	scRNA-seq	-	-	-	oocyst (Pb); ookinete (Pb); ookinete (Pf)	Yes; Yes; -	Yes; Yes; Yes	Yes; Yes; -
PmUG01_07044100	28945	0.21	0.4053	-	M18AAP	PmUG01_07_v1:1,680,289..1,681,872(-)	M18 aspartyl aminopeptidase, putative	protein coding gene	0	5551758	0	156616	146361	Low	High	Low	Medium	High	215022	57	OG6_102047	-	-	GO:0004177;GO:0008237;GO:0008270	aminopeptidase activity;metallopeptidase activity;zinc ion binding	GO:0006508	proteolysis	-	-	-	-	-	-	3,4,11,21 (Aspartyl aminopeptidase)	3,4,11,- (Aminopeptidases,);3,4,11,21 (Aspartyl aminopeptidase)	GO:0004177, GO:0008237, GO:0008270, GO:0006508	PF3D7_0932300; PBANKA_0833100	Plasmodium falciparum 3D7; Plasmodium berghei ANKA	M18 aspartyl aminopeptidase; M18 aspartyl aminopeptidase, putative	yes	scRNA-seq	-	-	-	ookinete (Pb); oocyst (Pb)	Yes; Yes	Yes; -	Yes; -
PmUG01_07044400	-15579	0.7515		-	-	PmUG01_07_v1:1,690,437..1,691,313(-)	30S ribosomal protein S6, putative	protein coding gene	0	0	151237	0	687744	Low	Low	Medium	Low	Medium	1375	111	OG6_106210	GO:0005840	ribosome	GO:0019843;GO:0003735	rRNA binding;structural constituent of ribosome	GO:0006412	translation	-	-	-	-	-	-	-	-	GO:0005840, GO:0019843, GO:0003735, GO:0006412	PBANKA_0833400; PF3D7_0932600	Plasmodium berghei ANKA; Plasmodium falciparum 3D7	apicoplast ribosomal protein S6, putative	yes	scRNA-seq	-	-	-	ookinete (Pb)	-	Yes	-
PmUG01_07044800	-0.4423	0.7424	0.8415	-	-	PmUG01_07_v1:1,708,287..1,710,860(+)	CSTF domain-containing protein, putative	protein coding gene	179929	1445077	1802621	1220507	1024666	High	High	High	High	High	421148	79	OG6_100265	-	-	GO:0003723;GO:0003676	RNA binding;nucleic acid binding	-	-	GO:0005634	nucleus	-	-	-	-	-	-	GO:0003723, GO:0003676, GO:0005634	PBANKA_0833800; PF3D7_0933000	Plasmodium berghei ANKA; Plasmodium falciparum 3D7	CSTF domain-containing protein, putative	yes	scRNA-seq	-	-	-	oocyst (Pb)	-	Yes	-
PmUG01_07045200	24632	0.2419	0.44	-	-	PmUG01_07_v1:1,723,782..1,724,603(+)	conserved Plasmodium protein, unknown function	protein coding gene	0	15233393	0	805274	1751611	Low	High	Low	High	High	271864	55	OG6_533445	-	-	-	-	-	-	-	-	-	-	-	-	-	-		PF3D7_0933400; PBANKA_0834200	Plasmodium falciparum 3D7; Plasmodium berghei ANKA	conserved Plasmodium protein, unknown function	yes	scRNA-seq	-	-	-	oocyst (Pb)	-	Yes	-
PmUG01_07045400	-28084	0.5565		-	QCR1	PmUG01_07_v1:1,732,636..1,734,090(-)	mitochondrial-processing peptidase subunit beta, putative	protein coding gene	0	0	386657	0	0	Low	Low	Medium	Low	Low	14526	55	OG6_100777	-	-	GO:0003824;GO:0046872;GO:0004222	catalytic activity;metal ion binding;metalloendopeptidase activity	GO:0006508	proteolysis	GO:0017087	mitochondrial processing peptidase complex	GO:0004222	metalloendopeptidase activity	GO:0006627	protein processing involved in protein targeting to mitochondrion	3,4,24,64 (Mitochondrial processing peptidase)	1,10,2,2 (Transferred entry: 7,1,1,8);2,7,11,- (Protein-serine/threonine kinases,);3,4,24,56 (Insulysin);3,4,24,64 (Mitochondrial processing peptidase);3,4,99,- (Endopeptidases of unknown catalytic mechanism,)	GO:0003824, GO:0046872, GO:0004222, GO:0006508, GO:0017087, GO:0004222, GO:0006627	PBANKA_0834400; PF3D7_0933600	Plasmodium berghei ANKA; Plasmodium falciparum 3D7	cytochrome b-c1 complex subunit 1, putative	yes	scRNA-seq	-	-	-	ookinete (Pb)	Yes	Yes	Yes
PmUG01_07045700	-18872	0.3547	0.5619	-	-	PmUG01_07_v1:1,741,295..1,742,810(-)	conserved Plasmodium protein, unknown function	protein coding gene	3797433	0	2044221	1632867	3069432	High	Low	High	High	High	219282	54	OG6_103053	GO:0005634	nucleus	-	-	-	-	-	-	-	-	-	-	-	-	GO:0005634	PF3D7_0933900; PBANKA_0834700	Plasmodium falciparum 3D7; Plasmodium berghei ANKA	Fip1 domain-containing protein, putative	yes	scRNA-seq	-	-	-	ookinete (Pb); oocyst (Pb)	-; -	Yes; Yes	-; -
PmUG01_07046000	18857	0.4772	0.6655	-	-	PmUG01_07_v1:1,750,847..1,751,284(-)	conserved protein, unknown function	protein coding gene	0	26298777	562843	0	0	Low	High	High	Low	Low	208764	56	OG6_179340	-	-	-	-	-	-	-	-	-	-	-	-	-	-		PBANKA_0835000; PF3D7_0934200	Plasmodium berghei ANKA; Plasmodium falciparum 3D7	conserved protein, unknown function	yes	scRNA-seq	-	-	-	oocyst (Pb)	Yes	Yes	Yes
PmUG01_07046600	13918	0.5545	0.7195	-	PKAc	PmUG01_07_v1:1,773,898..1,775,938(+)	cAMP-dependent protein kinase catalytic subunit, putative	protein coding gene	612885	0	1686323	0	938996	High	Low	High	Low	High	184447	58	OG6_100326	-	-	GO:0004679;GO:0005524;GO:0004691;GO:0004672;GO:0004674	AMP-activated protein kinase activity;ATP binding;cAMP-dependent protein kinase activity;protein kinase activity;protein serine/threonine kinase activity	GO:0006468	protein phosphorylation	-	-	-	-	-	-	2,7,11,11 (cAMP-dependent protein kinase)	2,7,1,37 (2,7,11,12, 2,7,11,13, 2,7,11,21, 2,7,11,22, 2,7,11,24, 2,7,11,25,2,7,11,30 and 2,7,12,1);2,7,11,1 (Non-specific serine/threonine protein kinase);2,7,11,11 (cAMP-dependent protein kinase)	GO:0004679, GO:0005524, GO:0004691, GO:0004672, GO:0004674, GO:0006468	PBANKA_0835600; PF3D7_0934800	Plasmodium berghei ANKA; Plasmodium falciparum 3D7	cAMP-dependent protein kinase catalytic subunit, putative; cAMP-dependent protein kinase catalytic subunit	yes	scRNA-seq	-	-	-	ookinete (Pf)	Yes	-	-
PmUG01_07047700	-18565	0.6008		-	-	PmUG01_07_v1:1,827,476..1,833,766(-)	cytoadherence linked asexual protein, putative	protein coding gene	268402	0	6741	277452	0	Medium	Low	Medium	Medium	Low	60753	280	OG6_149547	GO:0016021	integral component of membrane	-	-	GO:0020035	cytoadherence to microvasculature, mediated by symbiont protein	-	-	-	-	-	-	-	-	GO:0016021, GO:0020035	PF3D7_0935800; PBANKA_0836300	Plasmodium falciparum 3D7; Plasmodium berghei ANKA	cytoadherence linked asexual protein 9	yes	Known families; scRNA-seq	clag; -	-	-	-; ookinete (Pf); ookinete (Pb)	-; Yes; Yes	-; Yes; -	-; Yes; -
PmUG01_07047900	43475	0.373		-	ETRAMP	PmUG01_07_v1:1,844,504..1,845,043(-)	early transcribed membrane protein	protein coding gene	1793348	0	0	0	0	High	Low	Low	Low	Low	18213	39	OG6_533240	GO:0016021	integral component of membrane	-	-	-	-	-	-	-	-	-	-	-	-	GO:0016021					Known families	etramp	-	-	-	-	-	-
PmUG01_07048100	-25371	0.597		-	-	PmUG01_07_v1:1,856,258..1,857,379(+)	Plasmodium exported protein (PHIST), unknown function	protein coding gene	0	0	516727	0	0	Low	Low	High	Low	Low	0.9987	235	OG6_144691	-	-	-	-	-	-	GO:0043657	host cell	-	-	-	-	-	3,6,1,7 (Acylphosphatase)	GO:0043657					Known families	PHIST	-	-	-	-	-	-
PmUG01_07050300	-10689	0.8282		-	-	PmUG01_07_v1:1,970,221..1,971,142(+)	PIR protein	protein coding gene	0	0	0	258658	0	Low	Low	Low	Medium	Low	0.4629	27	OG6r12_100381	GO:0016021	integral component of membrane	-	-	-	-	-	-	-	-	-	-	-	-	GO:0016021					Known families	PIR	-	-	-	-	-	-
PmUG01_08010600	-17785	0.7158		-	-	PmUG01_08_v1:22,545..23,469(-)	fam-l protein	protein coding gene	0	0	17657	0	200736	Low	Low	Medium	Low	Medium	0.7307	89	OG6r12_100002	GO:0016021	integral component of membrane	-	-	-	-	-	-	-	-	-	-	-	-	GO:0016021					Known families	FAM-l	-	-	-	-	-	-
PmUG01_08018100	-28275	0.5632		-	-	PmUG01_08_v1:448,181..449,963(+)	Tryptophan-rich antigen 3, putative	protein coding gene	0	0	0	863491	0	Low	Low	Low	High	Low	39344	16	OG6_153922	-	-	-	-	-	-	-	-	-	-	-	-	-	-						Known families	trag	-	-	-	-	-	-
PmUG01_08018200	-20889	0.67		-	-	PmUG01_08_v1:452,612..453,886(+)	conserved Plasmodium protein, unknown function	protein coding gene	0	0	0	454073	0	Low	Low	Low	Medium	Low	16201	54	OG6_533077	GO:0016021	integral component of membrane	-	-	-	-	-	-	-	-	-	-	-	-	GO:0016021	PF3D7_1002300; PBANKA_1200700	Plasmodium falciparum 3D7; Plasmodium berghei ANKA	conserved Plasmodium protein, unknown function	yes	scRNA-seq	-	-	-	ookinete (Pb)	Yes	-	-
PmUG01_08018300	14427	0.3376	0.5455	-	TRA2B	PmUG01_08_v1:457,315..460,510(+)	transformer-2 protein homolog beta, putative	protein coding gene	3286639	9098698	1182283	1557169	5483902	High	High	High	High	High	313901	56	OG6_103481	-	-	GO:0003723;GO:0003676	RNA binding;nucleic acid binding	-	-	GO:0005634;GO:0005681	nucleus;spliceosomal complex	GO:0003723	RNA binding	GO:0000398;GO:0000381	mRNA splicing, via spliceosome;regulation of alternative mRNA splicing, via spliceosome	-	-	GO:0003723, GO:0003676, GO:0005634, GO:0005681, GO:0003723, GO:0000398, GO:0000381	PBANKA_1200800; PF3D7_1002400	Plasmodium berghei ANKA; Plasmodium falciparum 3D7	transformer-2 protein homolog beta, putative	yes	scRNA-seq	-	-	-	oocyst (Pb); ookinete (Pb)	Yes; Yes	-; Yes	-; Yes
PmUG01_08018400	-16417	0.7286		-	-	PmUG01_08_v1:460,852..462,104(-)	conserved protein, unknown function	protein coding gene	231247	0	53239	876498	0	Medium	Low	Low	High	Low	19984	55	OG6_136802	-	-	GO:0016972	thiol oxidase activity	GO:0055114	oxidation-reduction process	-	-	-	-	-	-	1,8,3,2 (Thiol oxidase)	1,8,3,2 (Thiol oxidase)	GO:0016972, GO:0055114	PBANKA_1200900; PF3D7_1002500	Plasmodium berghei ANKA; Plasmodium falciparum 3D7	conserved protein, unknown function	yes	scRNA-seq	-	-	-	ookinete (Pf)	Yes	-	-
PmUG01_08018600	0.7207	0.8853		-	-	PmUG01_08_v1:466,517..469,405(+)	conserved Plasmodium protein, unknown function	protein coding gene	0	0	0	0	359629	Low	Low	Low	Low	Medium	23891	42	OG6_532373	-	-	-	-	-	-	-	-	-	-	-	-	-	-		PBANKA_1201100; PF3D7_1002700	Plasmodium berghei ANKA; Plasmodium falciparum 3D7	conserved Plasmodium protein, unknown function	yes	scRNA-seq	-	-	-	ookinete (Pb)	Yes	-	-
PmUG01_08019300	86676	0.0001	0.0022	MG	-	PmUG01_08_v1:493,191..498,743(-)	conserved Plasmodium protein, unknown function	protein coding gene	412347	2739688	0	0	0	Medium	High	Low	Low	Low	311032	16	OG6r12_102359	-	-	-	-	-	-	-	-	-	-	-	-	-	-		PBANKA_1201800	Plasmodium berghei ANKA	conserved Plasmodium protein, unknown function	yes	scRNA-seq	-	-	-	oocyst (Pb)	-	Yes	-
PmUG01_08019500	5447	0	0.0001	MG	IMC1c	PmUG01_08_v1:505,067..505,921(+)	inner membrane complex protein 1c, putative	protein coding gene	42236506	18998593	905181	193539	0	High	High	High	Medium	Low	990004	59	OG6_146159	-	-	-	-	-	-	GO:0005737;GO:0070258	cytoplasm;inner membrane pellicle complex	-	-	-	-	-	-	GO:0005737, GO:0070258	PBANKA_1202000; PF3D7_1003600	Plasmodium berghei ANKA; Plasmodium falciparum 3D7	inner membrane complex protein 1c; inner membrane complex protein 1c, putative	yes	scRNA-seq	-	-	-	oocyst (Pb); ookinete (Pb)	Yes; Yes	-; Yes	-; Yes
PmUG01_08019600	56192	0.0394	0.1437	-	-	PmUG01_08_v1:507,219..511,706(-)	MKT1 domain-containing protein, putative	protein coding gene	215426	1355984	15662	0	0	Medium	High	Low	Low	Low	127187	58	OG6_109072	-	-	GO:0004518	nuclease activity	-	-	-	-	-	-	-	-	-	-	GO:0004518	PF3D7_1003700; PBANKA_1202100	Plasmodium falciparum 3D7; Plasmodium berghei ANKA	MKT1 domain-containing protein, putative	yes	scRNA-seq	-	-	-	oocyst (Pb)	Yes	Yes	Yes
PmUG01_08020100	-0.5074	0.5816	0.7369	-	-	PmUG01_08_v1:539,587..543,741(-)	E3 ubiquitin-protein ligase, putative	protein coding gene	2914809	4556796	2639116	4675176	1519389	High	High	High	High	High	1533839	56	OG6_105543	-	-	-	-	-	-	-	-	-	-	-	-	6,3,2,- (Acid--amino-acid ligases (peptide synthases),)	6,3,2,- (Acid--amino-acid ligases (peptide synthases),)		PBANKA_1202600; PF3D7_1004300	Plasmodium berghei ANKA; Plasmodium falciparum 3D7	RING finger E3 ubiquitin-protein ligase, putative; RING finger E3 ubiquitin-protein ligase	yes	scRNA-seq	-	-	-	ookinete (Pb); oocyst (Pb)	Yes; Yes	-; -	-; -
PmUG01_08020200	19816	0.3991	0.6004	-	-	PmUG01_08_v1:549,294..552,011(-)	RNA-binding protein, putative	protein coding gene	861327	62204	245717	60833	147024	Medium	High	Medium	Medium	Medium	104929	55	OG6_101955	-	-	GO:0003723;GO:0003676	RNA binding;nucleic acid binding	-	-	-	-	-	-	-	-	-	-	GO:0003723, GO:0003676	PF3D7_1004400; PBANKA_1202700	Plasmodium falciparum 3D7; Plasmodium berghei ANKA	RNA-binding protein, putative	yes	scRNA-seq	-	-	-	ookinete (Pb)	Yes	Yes	Yes
PmUG01_08020900	-0.2699	0.9367		-	UTP25	PmUG01_08_v1:575,340..578,762(+)	U3 small nucleolar RNA-associated protein 25, putative	protein coding gene	89201	0	184826	0	607018	Low	Low	Medium	Low	Medium	69875	58	OG6_102630	GO:0005634	nucleus	-	-	-	-	-	-	-	-	-	-	-	-	GO:0005634	PBANKA_1203400; PF3D7_1005100	Plasmodium berghei ANKA; Plasmodium falciparum 3D7	U3 small nucleolar RNA-associated protein 25, putative	yes	scRNA-seq	-	-	-	ookinete (Pf)	Yes	Yes	Yes
PmUG01_08021300	-18796	0.5687		-	UPF1	PmUG01_08_v1:586,217..591,634(-)	regulator of nonsense transcripts 1, putative	protein coding gene	65741	0	110271	45768	235977	Low	Low	Medium	Medium	Medium	58491	54	OG6_101981	GO:0005737	cytoplasm	GO:0005524;GO:0003677;GO:0004386;GO:0008270	ATP binding;DNA binding;helicase activity;zinc ion binding	GO:0000184	nuclear-transcribed mRNA catabolic process, nonsense-mediated decay	-	-	-	-	-	-	-	-	GO:0005737, GO:0005524, GO:0003677, GO:0004386, GO:0008270, GO:0000184	PF3D7_1005500; PBANKA_1203700	Plasmodium falciparum 3D7; Plasmodium berghei ANKA	regulator of nonsense transcripts 1, putative	yes	scRNA-seq	-	-	-	ookinete (Pb)	Yes	Yes	Yes
PmUG01_08021800	60186	0.0177	0.0839	-	IMP4	PmUG01_08_v1:613,159..615,045(-)	IMP1-like protein, putative	protein coding gene	2622394	2680544	5573	0	63357	High	High	Low	Low	Medium	125495	55	OG6_146154	-	-	-	-	-	-	-	-	-	-	-	-	-	-		PF3D7_1006000; PBANKA_1204200	Plasmodium falciparum 3D7; Plasmodium berghei ANKA	IMP1-like protein, putative	yes	scRNA-seq	-	-	-	oocyst/sporozoite (Pf)	-	Yes	-
PmUG01_08021900	0.4577	0.924		-	NOT5	PmUG01_08_v1:617,606..619,122(-)	CCR4-NOT transcription complex subunit 5, putative	protein coding gene	277497	0	255545	0	0	Medium	Low	Medium	Low	Low	0.6507	56	OG6_101346	GO:0030015;GO:0042025	CCR4-NOT core complex;host cell nucleus	-	-	GO:0006355	regulation of transcription, DNA-templated	GO:0030014	CCR4-NOT complex	-	-	-	-	-	-	GO:0030015, GO:0042025, GO:0006355, GO:0030014	PBANKA_1204300; PF3D7_1006100	Plasmodium berghei ANKA; Plasmodium falciparum 3D7	CCR4-NOT transcription complex subunit 5, putative	yes	scRNA-seq	-	-	-	ookinete (Pb)	-	Yes	-
PmUG01_08022000	0.1581	0.9514		-	ALBA3	PmUG01_08_v1:622,581..624,009(-)	DNA/RNA-binding protein Alba 3, putative	protein coding gene	7131931	1053011	2408175	1287246	497775	High	High	High	High	Medium	84311	55	OG6_134345	-	-	GO:0003676	nucleic acid binding	-	-	-	-	-	-	-	-	-	-	GO:0003676	PBANKA_1204400; PF3D7_1006200	Plasmodium berghei ANKA; Plasmodium falciparum 3D7	DNA/RNA-binding protein Alba 3, putative; DNA/RNA-binding protein Alba 3	yes	scRNA-seq	-	-	-	ookinete (Pb)	Yes	Yes	Yes
PmUG01_08022600	12385	0.6588		-	GBP2	PmUG01_08_v1:641,981..643,587(+)	G-strand-binding protein 2, putative	protein coding gene	85985	95216	148468	465584	2025454	Medium	High	Medium	Medium	High	68471	56	OG6_103495	-	-	GO:0003677;GO:0003723;GO:0003676	DNA binding;RNA binding;nucleic acid binding	-	-	GO:0005737;GO:0005634	cytoplasm;nucleus	GO:0051880;GO:0003723;GO:0042162	G-quadruplex DNA binding;RNA binding;telomeric DNA binding	-	-	-	-	GO:0003677, GO:0003723, GO:0003676, GO:0005737, GO:0005634, GO:0051880, GO:0003723, GO:0042162	PBANKA_1205000; PF3D7_1006800	Plasmodium berghei ANKA; Plasmodium falciparum 3D7	single-strand telomeric DNA-binding protein GBP2	yes	scRNA-seq	-	-	-	ookinete (Pb)	-	Yes	-
PmUG01_08022700	-22027	0.6484		-	-	PmUG01_08_v1:647,957..650,319(+)	PPPDE peptidase, putative	protein coding gene	0	0	382523	0	12425	Low	Low	Medium	Low	Medium	0.8193	115	OG6_101256	-	-	GO:0016787	hydrolase activity	-	-	-	-	-	-	-	-	-	3,4,-,- (Acting on peptide bonds (peptidases),)	GO:0016787	PBANKA_1205100; PF3D7_1006900	Plasmodium berghei ANKA; Plasmodium falciparum 3D7	PPPDE peptidase, putative	yes	scRNA-seq	-	-	-	ookinete (Pb)	Yes	Yes	Yes
PmUG01_08022800	0.4166	0.8363	0.9001	-	TMEM147	PmUG01_08_v1:651,647..654,589(+)	transmembrane protein 147, putative	protein coding gene	1082435	3384397	1715095	517154	259977	High	High	High	High	High	158682	54	OG6_105654	GO:0005789;GO:0016021;GO:0005886	endoplasmic reticulum membrane;integral component of membrane;plasma membrane	-	-	-	-	GO:0016021	integral component of membrane	-	-	-	-	-	-	GO:0005789, GO:0016021, GO:0005886, GO:0016021	PBANKA_1205200; PF3D7_1007000	Plasmodium berghei ANKA; Plasmodium falciparum 3D7	transmembrane protein 147, putative	yes	scRNA-seq	-	-	-	ookinete (Pf); oocyst (Pb); ookinete (Pb)	Yes; Yes; -	-; Yes; Yes	-; Yes; -
PmUG01_08023000	-0.2147	0.8405	0.9017	-	-	PmUG01_08_v1:657,977..660,890(-)	rho GTPase-activating protein, putative	protein coding gene	682272	4139824	5486866	318824	4354238	High	High	High	High	High	86987	56	OG6_103505	-	-	-	-	GO:0007165	signal transduction	-	-	GO:0005096	GTPase activator activity	-	-	-	-	GO:0007165, GO:0005096	PBANKA_1205400; PF3D7_1007200	Plasmodium berghei ANKA; Plasmodium falciparum 3D7	rho GTPase-activating protein, putative	yes	scRNA-seq	-	-	-	ookinete (Pf); oocyst (Pb); ookinete (Pb)	Yes; Yes; Yes	-; Yes; Yes	-; Yes; Yes
PmUG01_08023100	46624	0.3357		-	-	PmUG01_08_v1:665,876..668,545(+)	RING zinc finger protein, putative	protein coding gene	741759	0	0	0	200837	Medium	Low	Low	Low	Medium	36988	56	OG6_129764	-	-	-	-	-	-	-	-	-	-	-	-	-	-		PF3D7_1007300; PBANKA_1205500	Plasmodium falciparum 3D7; Plasmodium berghei ANKA	RING zinc finger protein, putative	yes	scRNA-seq	-	-	-	ookinete (Pf)	Yes	Yes	Yes
PmUG01_08023500	-15522	0.0813	0.2242	-	ApiAP2	PmUG01_08_v1:676,235..681,496(-)	AP2 domain transcription factor AP2-I, putative	protein coding gene	1228104	2184483	2651506	398.99	464688	High	High	High	High	High	1834779	210	OG6_104256	GO:0005634	nucleus	GO:0003677;GO:0003700	DNA binding;DNA-binding transcription factor activity	GO:0006355	regulation of transcription, DNA-templated	GO:0005634	nucleus	GO:0043565	sequence-specific DNA binding	-	-	-	-	GO:0005634, GO:0003677, GO:0003700, GO:0006355, GO:0005634, GO:0043565	PBANKA_1205900	Plasmodium berghei ANKA	AP2 domain transcription factor AP2-I, putative	yes	scRNA-seq	-	-	-	ookinete (Pb); oocyst (Pb)	Yes; Yes	Yes; Yes	Yes; Yes
PmUG01_08024100	-3751	0.4356		-	-	PmUG01_08_v1:728,373..729,877(+)	AP-5 complex subunit sigma-1, putative	protein coding gene	0	0	283367	399877	515438	Low	Low	Medium	Medium	Medium	18833	25	OG6_111221	GO:0030119	AP-type membrane coat adaptor complex	-	-	GO:0000724;GO:0016197	double-strand break repair via homologous recombination;endosomal transport	-	-	-	-	-	-	-	-	GO:0030119, GO:0000724, GO:0016197	PBANKA_1206500	Plasmodium berghei ANKA	AP-5 complex subunit sigma-1, putative	yes	scRNA-seq	-	-	-	ookinete (Pb)	Yes	-	-
PmUG01_08024200	-31138	0.299		-	RPT2	PmUG01_08_v1:730,703..732,315(-)	26S protease regulatory subunit 4, putative	protein coding gene	68237	0	864036	1170032	0	Medium	Low	High	High	Low	91187	56	OG6_101477	GO:0005737;GO:0000502	cytoplasm;proteasome complex	GO:0005524;GO:0016887;GO:0016787;GO:0008233	ATP binding;ATP hydrolysis activity;hydrolase activity;peptidase activity	GO:0030163	protein catabolic process	GO:0008540	proteasome regulatory particle, base subcomplex	-	-	GO:0070682;GO:0006511	proteasome regulatory particle assembly;ubiquitin-dependent protein catabolic process	3,6,4,8 (Transferred entry: 5,6,1,5)	3,6,1,3 (Deleted entry);3,6,4,3 (Transferred entry: 5,6,1,1);3,6,4,8 (Transferred entry: 5,6,1,5)	GO:0005737, GO:0000502, GO:0005524, GO:0016887, GO:0016787, GO:0008233, GO:0030163, GO:0008540, GO:0070682, GO:0006511	PBANKA_1206600; PF3D7_1008400	Plasmodium berghei ANKA; Plasmodium falciparum 3D7	26S proteasome AAA-ATPase subunit RPT2, putative	yes	scRNA-seq	-	-	-	oocyst/sporozoite (Pf); ookinete (Pb)	Yes; Yes	-; -	-; -
PmUG01_08024500	106264	0	0	MG	-	PmUG01_08_v1:745,734..748,217(-)	tubulin beta chain, putative	protein coding gene	9412724	31902694	0	0	418914	High	High	Low	Low	Medium	999744	55	OG6_100137	GO:0005874	microtubule	GO:0005525;GO:0003924;GO:0005200	GTP binding;GTPase activity;structural constituent of cytoskeleton	GO:0007017	microtubule-based process	-	-	-	-	-	-	-	-	GO:0005874, GO:0005525, GO:0003924, GO:0005200, GO:0007017	PBANKA_1206900; PF3D7_1008700	Plasmodium berghei ANKA; Plasmodium falciparum 3D7	tubulin beta chain, putative; tubulin beta chain	yes	scRNA-seq	-	-	-	ookinete (Pb); oocyst (Pb)	Yes; Yes	-; Yes	-; Yes
PmUG01_08024600	-19483	0.6886		-	NOP5	PmUG01_08_v1:752,563..753,972(-)	nucleolar protein 5, putative	protein coding gene	0	0	124689	0	737124	Low	Low	Medium	Low	High	2843	57	OG6_101575	GO:0005730	nucleolus	-	-	GO:0042254	ribosome biogenesis	-	-	-	-	-	-	-	3,6,1,7 (Acylphosphatase)	GO:0005730, GO:0042254	PBANKA_1207000; PF3D7_1008800	Plasmodium berghei ANKA; Plasmodium falciparum 3D7	nucleolar protein 5, putative	yes	scRNA-seq	-	-	-	ookinete (Pb)	Yes	Yes	Yes
PmUG01_08024700	-23021	0.633		-	-	PmUG01_08_v1:758,726..759,748(-)	Plasmodium exported protein (PHIST), unknown function	protein coding gene	0	0	386657	0	0	Low	Low	Medium	Low	Low	0.7263	235	OG6_144691	-	-	-	-	-	-	GO:0043657	host cell	-	-	-	-	-	-	GO:0043657					Known families	PHIST	-	-	-	-	-	-
PmUG01_08025100	47054	0.3185		-	-	PmUG01_08_v1:769,498..771,897(+)	ribonuclease, putative	protein coding gene	657402	0	0	0	199816	Medium	Low	Low	Low	Medium	40743	57	OG6_104387	GO:0032039	integrator complex	-	-	GO:0016180	snRNA processing	-	-	-	-	-	-	-	-	GO:0032039, GO:0016180	PF3D7_1009200; PBANKA_1207500	Plasmodium falciparum 3D7; Plasmodium berghei ANKA	ribonuclease, putative	yes	scRNA-seq	-	-	-	oocyst (Pb)	-	Yes	-
PmUG01_08025600	-29395	0.5429		-	-	PmUG01_08_v1:787,210..788,775(-)	tubulin--tyrosine ligase, putative	protein coding gene	0	0	89808	52806	153149	Low	Low	Medium	Medium	Medium	11459	55	OG6_102355	GO:0005737	cytoplasm	GO:0005524;GO:0004835	ATP binding;tubulin-tyrosine ligase activity	GO:0006464	cellular protein modification process	-	-	-	-	-	-	6,3,2,25 (Tubulin--tyrosine ligase)	6,3,2,25 (Tubulin--tyrosine ligase)	GO:0005737, GO:0005524, GO:0004835, GO:0006464	PBANKA_1208000; PF3D7_1009700	Plasmodium berghei ANKA; Plasmodium falciparum 3D7	tubulin--tyrosine ligase, putative	yes	scRNA-seq	-	-	-	ookinete (Pb)	Yes	-	-
PmUG01_08025800	30806	0.2306	0.4268	-	-	PmUG01_08_v1:797,311..807,489(-)	kinesin-4, putative	protein coding gene	77647	68786	0	42044	382068	Low	Medium	Low	Medium	Medium	124232	30	OG6_100464	-	-	GO:0005524;GO:0008017;GO:0003777;GO:0005515	ATP binding;microtubule binding;microtubule motor activity;protein binding	GO:0007018	microtubule-based movement	-	-	-	-	-	-	-	-	GO:0005524, GO:0008017, GO:0003777, GO:0005515, GO:0007018	PBANKA_1208200	Plasmodium berghei ANKA	kinesin-4, putative	yes	scRNA-seq	-	-	-	ookinete (Pb)	-	Yes	-
PmUG01_08026400	21861	0.6411		-	-	PmUG01_08_v1:829,607..832,130(-)	MORN repeat protein, putative	protein coding gene	574204	0	0	124366	0	Medium	Low	Low	Medium	Low	19008	53	OG6_124596	-	-	-	-	-	-	-	-	-	-	-	-	-	2,7,1,68 (1-phosphatidylinositol-4-phosphate 5-kinase)		PBANKA_1208800; PF3D7_1010400	Plasmodium berghei ANKA; Plasmodium falciparum 3D7	MORN repeat protein, putative	yes	scRNA-seq	-	-	-	ookinete (Pb)	-	Yes	-
PmUG01_08026700	60867	0.1539		-	-	PmUG01_08_v1:838,540..840,592(+)	dolichyl-phosphate-mannose--protein mannosyltransferase, putative	protein coding gene	676072	3930426	0	0	0	Medium	High	Low	Low	Low	49341	56	OG6_102590	GO:0016020	membrane	GO:0016757	glycosyltransferase activity	-	-	-	-	-	-	-	-	-	2,4,1,109 (Dolichyl-phosphate-mannose--protein mannosyltransferase)	GO:0016020, GO:0016757	PF3D7_1010700; PBANKA_1209100	Plasmodium falciparum 3D7; Plasmodium berghei ANKA	dolichyl-phosphate-mannose--protein mannosyltransferase, putative	yes	scRNA-seq	-	-	-	oocyst (Pb)	Yes	Yes	Yes
PmUG01_08026900	60365	0.0319	0.1265	-	-	PmUG01_08_v1:843,452..845,205(+)	conserved Plasmodium protein, unknown function	protein coding gene	943959	528151	0	80704	0	Medium	High	Low	Medium	Low	115779	56	OG6_532748	-	-	-	-	-	-	-	-	-	-	-	-	-	-		PF3D7_1010900; PBANKA_1209300	Plasmodium falciparum 3D7; Plasmodium berghei ANKA	conserved Plasmodium protein, unknown function	yes	scRNA-seq	-	-	-	oocyst (Pb)	Yes	Yes	Yes
PmUG01_08027000	34248	0.1235	0.2883	-	ISP1	PmUG01_08_v1:846,316..847,443(-)	inner membrane complex sub-compartment protein 1, putative	protein coding gene	4957602	12548181	1059831	191743	0	High	High	High	Medium	Low	149629	56	OG6_130933	-	-	-	-	-	-	GO:0070258	inner membrane pellicle complex	-	-	-	-	-	-	GO:0070258	PF3D7_1011000; PBANKA_1209400	Plasmodium falciparum 3D7; Plasmodium berghei ANKA	inner membrane complex sub-compartment protein 1	yes	scRNA-seq	-	-	-	ookinete (Pb); oocyst (Pb)	Yes; Yes	Yes; -	Yes; -
PmUG01_08027100	41483	0.1498	0.3261	-	-	PmUG01_08_v1:850,668..853,350(-)	conserved Plasmodium protein, unknown function	protein coding gene	122742	843636	23386	0	0	High	High	Medium	Low	Low	105844	52	OG6_533047	GO:0016021	integral component of membrane	-	-	-	-	-	-	-	-	-	-	-	-	GO:0016021	PBANKA_1209500; PF3D7_1011100	Plasmodium berghei ANKA; Plasmodium falciparum 3D7	conserved Plasmodium protein, unknown function	yes	scRNA-seq	-	-	-	ookinete (Pf)	Yes	-	-
PmUG01_08027400	41066	0.4015		-	-	PmUG01_08_v1:860,525..861,343(-)	proteasome subunit beta type-5, putative	protein coding gene	870712	0	0	0	0	Medium	Low	Low	Low	Low	1342	56	OG6_100897	GO:0005737;GO:0005634;GO:0005839	cytoplasm;nucleus;proteasome core complex	GO:0004298	threonine-type endopeptidase activity	GO:0051603	proteolysis involved in cellular protein catabolic process	-	-	-	-	-	-	3,4,25,1 (Proteasome endopeptidase complex)	3,4,25,1 (Proteasome endopeptidase complex)	GO:0005737, GO:0005634, GO:0005839, GO:0004298, GO:0051603	PF3D7_1011400; PBANKA_1209800	Plasmodium falciparum 3D7; Plasmodium berghei ANKA	proteasome subunit beta type-5; proteasome subunit beta type-5, putative	yes	scRNA-seq	-	-	-	ookinete (Pb); oocyst (Pb); ookinete (Pf)	Yes; Yes; Yes	-; -; -	-; -; -
PmUG01_08027500	-4117	0	0.0003	SG	-	PmUG01_08_v1:863,731..864,246(-)	conserved protein, unknown function	protein coding gene	31314945	3938058	131202602	156617113	109988512	High	High	High	High	High	5647215	60	OG6_215349	GO:0016021	integral component of membrane	-	-	-	-	GO:0016021	integral component of membrane	-	-	-	-	-	-	GO:0016021, GO:0016021	PBANKA_1209900; PF3D7_1011500	Plasmodium berghei ANKA; Plasmodium falciparum 3D7	conserved protein, unknown function	yes	scRNA-seq	-	-	-	ookinete (Pf); oocyst (Pb); oocyst/sporozoite (Pf)	-; Yes; -	Yes; -; Yes	-; -; -
PmUG01_08027800	-0.2759	0.8639	0.916	-	PREBP	PmUG01_08_v1:875,115..878,249(+)	PRE-binding protein, putative	protein coding gene	1444743	215709	437256	580123	1809955	High	Medium	Medium	High	High	314026	55	OG6_143929	-	-	GO:0003723;GO:0003676	RNA binding;nucleic acid binding	-	-	-	-	-	-	-	-	-	-	GO:0003723, GO:0003676	PBANKA_1210200; PF3D7_1011800	Plasmodium berghei ANKA; Plasmodium falciparum 3D7	PRE-binding protein, putative; PRE-binding protein	yes	scRNA-seq	-	-	-	ookinete (Pf); ookinete (Pb)	-; -	Yes; Yes	-; -
PmUG01_08027900	41643	0.3949		-	HO	PmUG01_08_v1:880,609..882,723(-)	heme oxygenase, putative	protein coding gene	836751	0	0	0	0	Medium	Low	Low	Low	Low	14379	57	OG6_156412	-	-	-	-	-	-	-	-	-	-	-	-	-	-		PF3D7_1011900; PBANKA_1210300	Plasmodium falciparum 3D7; Plasmodium berghei ANKA	heme oxygenase; heme oxygenase, putative	yes	scRNA-seq	-	-	-	oocyst (Pb)	-	Yes	-
PmUG01_08028100	46382	0.3385		-	-	PmUG01_08_v1:889,672..890,835(-)	conserved protein, unknown function	protein coding gene	1224836	0	0	0	0	High	Low	Low	Low	Low	26841	56	OG6_134704	-	-	-	-	-	-	-	-	-	-	-	-	-	-		PBANKA_1210500; PF3D7_1012100	Plasmodium berghei ANKA; Plasmodium falciparum 3D7	conserved protein, unknown function	yes	scRNA-seq	-	-	-	oocyst (Pb); ookinete (Pf)	Yes; Yes	-; -	-; -
PmUG01_08028500	42661	0.3831		-	-	PmUG01_08_v1:902,515..904,296(-)	phosphoglucomutase, putative	protein coding gene	485607	0	0	0	0	Medium	Low	Low	Low	Low	16296	56	OG6_100912	-	-	GO:0016868;GO:0000287;GO:0004614	intramolecular transferase activity, phosphotransferases;magnesium ion binding;phosphoglucomutase activity	GO:0005975;GO:0071704	carbohydrate metabolic process;organic substance metabolic process	-	-	-	-	-	-	5,4,2,10 (Phosphoglucosamine mutase);5,4,2,2 (Phosphoglucomutase (alpha-D-glucose-1,6-bisphosphate-dependent))	2,1,1,43 (Transferred entry: 2,1,1,354);2,7,1,106 (Glucose-1,6-bisphosphate synthase);5,4,2,10 (Phosphoglucosamine mutase);5,4,2,2 (Phosphoglucomutase (alpha-D-glucose-1,6-bisphosphate-dependent));5,4,2,7 (Phosphopentomutase);5,4,2,8 (Phosphomannomutase)	GO:0016868, GO:0000287, GO:0004614, GO:0005975, GO:0071704	PF3D7_1012500; PBANKA_1210900	Plasmodium falciparum 3D7; Plasmodium berghei ANKA	phosphoglucomutase, putative	yes	scRNA-seq	-	-	-	ookinete (Pb); oocyst (Pb)	Yes; Yes	-; Yes	-; Yes
PmUG01_08030300	0.3849	0.8104	0.8856	-	-	PmUG01_08_v1:999,616..1,007,549(+)	SPRY domain-containing protein, putative	protein coding gene	125187	130643	208235	244879	123514	High	Medium	Medium	Medium	Medium	317998	17	OG6_102407	GO:0016021	integral component of membrane	GO:0005515	protein binding	-	-	-	-	-	-	-	-	-	-	GO:0016021, GO:0005515	PBANKA_1212700	Plasmodium berghei ANKA	SPRY domain-containing protein, putative	yes	scRNA-seq	-	-	-	ookinete (Pb)	-	Yes	-
PmUG01_08030400	47495	0.2551		-	MRK	PmUG01_08_v1:1,008,844..1,009,824(+)	MO15-related protein kinase, putative	protein coding gene	51913	206949	0	0	326094	Low	High	Low	Low	Medium	44029	56	OG6_128936	GO:0005675;GO:0070985	transcription factor TFIIH holo complex;transcription factor TFIIK complex	GO:0005524;GO:0008353;GO:0004693;GO:0004672	ATP binding;RNA polymerase II CTD heptapeptide repeat kinase activity;cyclin-dependent protein serine/threonine kinase activity;protein kinase activity	GO:0006468	protein phosphorylation	GO:0005634	nucleus	-	-	-	-	2,7,11,22 (Cyclin-dependent kinase)	2,7,1,37 (2,7,11,12, 2,7,11,13, 2,7,11,21, 2,7,11,22, 2,7,11,24, 2,7,11,25,2,7,11,30 and 2,7,12,1);2,7,11,22 (Cyclin-dependent kinase);2,7,11,23 ([RNA-polymerase]-subunit kinase)	GO:0005675, GO:0070985, GO:0005524, GO:0008353, GO:0004693, GO:0004672, GO:0006468, GO:0005634	PBANKA_1212800; PF3D7_1014400	Plasmodium berghei ANKA; Plasmodium falciparum 3D7	MO15-related protein kinase	yes	scRNA-seq	-	-	-	oocyst (Pb)	Yes	Yes	Yes
PmUG01_08030600	-29166	0.1671	0.3494	-	ADA2	PmUG01_08_v1:1,017,596..1,025,386(-)	transcriptional coactivator ADA2, putative	protein coding gene	215514	0	198466	445562	164093	Medium	Low	Medium	Medium	Medium	198187	56	OG6_100940	GO:0005634	nucleus	GO:0003677;GO:0008270	DNA binding;zinc ion binding	-	-	-	-	-	-	-	-	-	-	GO:0005634, GO:0003677, GO:0008270	PBANKA_1213000; PF3D7_1014600	Plasmodium berghei ANKA; Plasmodium falciparum 3D7	transcriptional coactivator ADA2, putative; transcriptional coactivator ADA2	yes	scRNA-seq	-	-	-	ookinete (Pb); ookinete (Pf)	-; Yes	Yes; -	-; -
PmUG01_08031200	-1448	0.6392		-	-	PmUG01_08_v1:1,054,546..1,058,061(-)	cysteine--tRNA ligase, putative	protein coding gene	1075517	0	190026	609448	0	High	Low	Medium	High	Low	85922	54	OG6_100332	-	-	GO:0005524;GO:0004812;GO:0004817;GO:0046872;GO:0000166	ATP binding;aminoacyl-tRNA ligase activity;cysteine-tRNA ligase activity;metal ion binding;nucleotide binding	GO:0006423;GO:0006418	cysteinyl-tRNA aminoacylation;tRNA aminoacylation for protein translation	-	-	-	-	-	-	6,1,1,16 (Cysteine--tRNA ligase)	6,1,1,16 (Cysteine--tRNA ligase)	GO:0005524, GO:0004812, GO:0004817, GO:0046872, GO:0000166, GO:0006423, GO:0006418	PF3D7_1015200; PBANKA_1213600	Plasmodium falciparum 3D7; Plasmodium berghei ANKA	cysteine--tRNA ligase; cysteine--tRNA ligase, putative	yes	scRNA-seq	-	-	-	ookinete (Pb)	-	Yes	-
PmUG01_08031300	10463	0.8267		-	METAP1b	PmUG01_08_v1:1,058,993..1,060,582(+)	methionine aminopeptidase 1b, putative	protein coding gene	416216	0	176904	0	0	Medium	Low	Medium	Low	Low	19725	55	OG6_100342	-	-	GO:0004177;GO:0046872;GO:0070006;GO:0008235	aminopeptidase activity;metal ion binding;metalloaminopeptidase activity;metalloexopeptidase activity	GO:0070084;GO:0006508	protein initiator methionine removal;proteolysis	-	-	-	-	-	-	3,4,11,18 (Methionyl aminopeptidase)	3,4,11,18 (Methionyl aminopeptidase)	GO:0004177, GO:0046872, GO:0070006, GO:0008235, GO:0070084, GO:0006508	PBANKA_1213700; PF3D7_1015300	Plasmodium berghei ANKA; Plasmodium falciparum 3D7	methionine aminopeptidase 1b, putative	yes	scRNA-seq	-	-	-	ookinete (Pb)	Yes	Yes	Yes
PmUG01_08032200	-21725	0.1277	0.2954	-	-	PmUG01_08_v1:1,093,629..1,095,803(+)	Rab3 GTPase-activating protein non-catalytic subunit, putative	protein coding gene	1942308	155481	2763802	1482524	3932172	High	Medium	High	High	High	527663	56	OG6_532955	-	-	GO:0005515	protein binding	GO:0043087	regulation of GTPase activity	-	-	-	-	-	-	-	-	GO:0005515, GO:0043087	PF3D7_1016200; PBANKA_1214600	Plasmodium falciparum 3D7; Plasmodium berghei ANKA	Rab3 GTPase-activating protein non-catalytic subunit, putative	yes	scRNA-seq	-	-	-	oocyst (Pb); ookinete (Pb)	-; -	Yes; Yes	-; -
PmUG01_08032600	-19577	0.6672		-	SMN	PmUG01_08_v1:1,113,874..1,115,693(-)	survival motor neuron-like protein, putative	protein coding gene	0	0	184352	0	1844328	Low	Low	Medium	Low	High	4497	56	OG6_103070	-	-	-	-	-	-	-	-	-	-	-	-	-	3,1,31,1 (Micrococcal nuclease)		PF3D7_0323500; PBANKA_1215000	Plasmodium falciparum 3D7; Plasmodium berghei ANKA	survival motor neuron-like protein; survival motor neuron-like protein, putative	yes	scRNA-seq	-	-	-	oocyst/sporozoite (Pf); ookinete (Pb); sporozoite SG (Pf); ookinete (Pf)	Yes; -; Yes; Yes	-; Yes; -; Yes	-; -; -; Yes
PmUG01_08033600	-12402	0.3338	0.544	-	IscA2	PmUG01_08_v1:1,164,026..1,164,898(+)	iron-sulfur assembly protein, putative	protein coding gene	6009251	2325803	6044288	6254953	5313979	High	High	High	High	High	529973	112	OG6_101081	-	-	GO:0051536;GO:0005198	iron-sulfur cluster binding;structural molecule activity	GO:0097428	protein maturation by iron-sulfur cluster transfer	GO:0005739	mitochondrion	-	-	-	-	-	-	GO:0051536, GO:0005198, GO:0097428, GO:0005739	PF3D7_0322500; PBANKA_1216000	Plasmodium falciparum 3D7; Plasmodium berghei ANKA	iron-sulfur assembly protein, putative	yes	scRNA-seq	-	-	-	oocyst (Pb)	-	Yes	-
PmUG01_08033900	0.7247	0.5756	0.7327	-	-	PmUG01_08_v1:1,174,941..1,180,166(+)	conserved protein, unknown function	protein coding gene	2943653	2697659	2579925	49466	1083942	High	High	High	High	High	522308	39	OG6_533529	-	-	-	-	-	-	GO:0020007	apical complex	-	-	-	-	-	-	GO:0020007	PF3D7_0322200; PBANKA_1216300	Plasmodium falciparum 3D7; Plasmodium berghei ANKA	conserved protein, unknown function	yes	scRNA-seq	-	-	-	oocyst (Pb)	Yes	-	-
PmUG01_08034200	-0.4164	0.6646	0.7866	-	-	PmUG01_08_v1:1,188,742..1,193,791(-)	cyclic amine resistance locus protein, putative	protein coding gene	2171715	6323895	4018355	2765595	3873596	High	High	High	High	High	1604058	56	OG6_101942	GO:0016021	integral component of membrane	-	-	-	-	GO:0005801	cis-Golgi network	-	-	-	-	-	-	GO:0016021, GO:0005801	PF3D7_0321900; PBANKA_1216600	Plasmodium falciparum 3D7; Plasmodium berghei ANKA	cyclic amine resistance locus protein; cyclic amine resistance locus protein, putative	yes	scRNA-seq	-	-	-	oocyst (Pb)	Yes	-	-
PmUG01_08034900	-0.7838	0.8449		-	ALG7	PmUG01_08_v1:1,238,653..1,241,191(+)	UDP-N-acetylglucosamine--dolichyl-phosphate N-acetylglucosaminephosphotransferase, putative	protein coding gene	255865	0	29453	346359	736649	Medium	Low	Low	Medium	High	38447	54	OG6_101483	GO:0005789;GO:0016021	endoplasmic reticulum membrane;integral component of membrane	GO:0003975;GO:0016757;GO:0046872;GO:0008963	UDP-N-acetylglucosamine-dolichyl-phosphate N-acetylglucosaminephosphotransferase activity;glycosyltransferase activity;metal ion binding;phospho-N-acetylmuramoyl-pentapeptide-transferase activity	GO:0006488;GO:0006487	dolichol-linked oligosaccharide biosynthetic process;protein N-linked glycosylation	GO:0016021	integral component of membrane	-	-	-	-	2,7,8,13 (Phospho-N-acetylmuramoyl-pentapeptide-transferase);2,7,8,15 (UDP-N-acetylglucosamine--dolichyl-phosphateN-acetylglucosaminephosphotransferase)	2,7,8,13 (Phospho-N-acetylmuramoyl-pentapeptide-transferase);2,7,8,15 (UDP-N-acetylglucosamine--dolichyl-phosphateN-acetylglucosaminephosphotransferase)	GO:0005789, GO:0016021, GO:0003975, GO:0016757, GO:0046872, GO:0008963, GO:0006488, GO:0006487, GO:0016021	PBANKA_1217300; PF3D7_0321200	Plasmodium berghei ANKA; Plasmodium falciparum 3D7	UDP-N-acetylglucosamine--dolichyl-phosphate N-acetylglucosaminephosphotransferase, putative	yes	scRNA-seq	-	-	-	ookinete (Pb)	Yes	-	-
PmUG01_08035300	26224	0.2342	0.4295	-	DOZI	PmUG01_08_v1:1,258,490..1,260,111(-)	ATP-dependent RNA helicase DDX6, putative	protein coding gene	430476	4420218	91898	0	2150963	Medium	High	High	Low	High	206939	56	OG6_101887	-	-	GO:0005524;GO:0003724;GO:0004386;GO:0003676	ATP binding;RNA helicase activity;helicase activity;nucleic acid binding	-	-	-	-	-	-	-	-	3,6,4,13 (RNA helicase)	3,6,1,3 (Deleted entry);3,6,4,13 (RNA helicase)	GO:0005524, GO:0003724, GO:0004386, GO:0003676	PBANKA_1217700; PF3D7_0320800	Plasmodium berghei ANKA; Plasmodium falciparum 3D7	ATP-dependent RNA helicase DDX6	yes	scRNA-seq	-	-	-	ookinete (Pf); ookinete (Pb); oocyst (Pb); sporozoite SG (Pf)	Yes; Yes; Yes; Yes	-; -; Yes; -	-; -; Yes; -
PmUG01_08035900	-26914	0.4538		-	-	PmUG01_08_v1:1,294,742..1,296,361(-)	CPW-WPC family protein	protein coding gene	31423	0	368954	51045	83.89	Low	Low	Medium	Medium	High	49949	110	OG6_125525	-	-	-	-	-	-	-	-	-	-	-	-	-	-		PF3D7_0320200; PBANKA_1218300	Plasmodium falciparum 3D7; Plasmodium berghei ANKA	CPW-WPC family protein	yes	scRNA-seq	-	-	-	ookinete (Pf)	-	Yes	-
PmUG01_08036000	-21618	0.6463		-	SEC22	PmUG01_08_v1:1,297,162..1,299,055(-)	protein transport protein SEC22, putative	protein coding gene	30833	0	532386	500856	12105	Medium	Low	High	High	Medium	24008	55	OG6_101898	GO:0016021	integral component of membrane	-	-	GO:0016192	vesicle-mediated transport	-	-	-	-	-	-	-	6,3,2,17 (Tetrahydrofolate synthase)	GO:0016021, GO:0016192	PF3D7_0320100; PBANKA_1218400	Plasmodium falciparum 3D7; Plasmodium berghei ANKA	protein transport protein SEC22; protein transport protein SEC22, putative	yes	scRNA-seq	-	-	-	ookinete (Pb)	-	Yes	-
PmUG01_08036100	-52833	0.2097		-	-	PmUG01_08_v1:1,301,321..1,303,130(-)	protein phosphatase inhibitor 2, putative	protein coding gene	0	0	1728072	967696	1122617	Low	Low	High	High	High	41664	56	OG6_106897	-	-	GO:0004864	protein phosphatase inhibitor activity	GO:0043666;GO:0009966	regulation of phosphoprotein phosphatase activity;regulation of signal transduction	-	-	-	-	-	-	-	-	GO:0004864, GO:0043666, GO:0009966	PF3D7_0320000; PBANKA_1218500	Plasmodium falciparum 3D7; Plasmodium berghei ANKA	protein phosphatase inhibitor 2; protein phosphatase inhibitor 2, putative	yes	scRNA-seq	-	-	-	ookinete (Pb)	Yes	Yes	Yes
PmUG01_08036600	-38243	0.427		-	-	PmUG01_08_v1:1,325,926..1,327,697(-)	RNA-binding protein, putative	protein coding gene	0	0	64061	678004	0	Low	Low	Medium	High	Low	22645	59	OG6_102431	-	-	GO:0003723;GO:0003676	RNA binding;nucleic acid binding	-	-	-	-	-	-	-	-	-	-	GO:0003723, GO:0003676	PF3D7_0319500; PBANKA_0805800	Plasmodium falciparum 3D7; Plasmodium berghei ANKA	RNA-binding protein, putative	yes	scRNA-seq	-	-	-	ookinete (Pb)	Yes	-	-
PmUG01_08037600	-53583	0	0	SG	-	PmUG01_08_v1:1,367,909..1,383,082(-)	conserved Plasmodium protein, unknown function	protein coding gene	137471	8911	2410736	4596927	4296621	Low	Medium	High	High	High	4461143	42	OG6_533557	GO:0016021	integral component of membrane	-	-	-	-	-	-	-	-	-	-	-	-	GO:0016021	PF3D7_0318500	Plasmodium falciparum 3D7	conserved Plasmodium protein, unknown function	yes	scRNA-seq	-	-	-	ookinete (Pf)	Yes	Yes	Yes
PmUG01_08037700	-54679	0.0001	0.0022	SG	-	PmUG01_08_v1:1,386,548..1,392,435(+)	coiled-coil domain-containing protein CCDC148/CCDC112, putative	protein coding gene	175602	0	3378602	2811757	11266951	Low	Low	High	High	High	869037	55	OG6_532329	-	-	-	-	-	-	-	-	-	-	-	-	-	-		PBANKA_0806800; PF3D7_0318400	Plasmodium berghei ANKA; Plasmodium falciparum 3D7	coiled-coil domain-containing protein CCDC148/CCDC112, putative	yes	scRNA-seq	-	-	-	oocyst (Pb); ookinete (Pb)	-; -	Yes; Yes	-; -
PmUG01_08037900	27763	0.1118	0.2738	-	RPB1	PmUG01_08_v1:1,399,194..1,406,507(-)	DNA-directed RNA polymerase II subunit RPB1, putative	protein coding gene	960026	138664	11051	11301	568089	Medium	Medium	Medium	Medium	Medium	268906	151	OG6_100210	-	-	GO:0003677;GO:0003899	DNA binding;DNA-directed 5'-3' RNA polymerase activity	GO:0006351	transcription, DNA-templated	-	-	-	-	-	-	2,7,7,6 (DNA-directed RNA polymerase)	2,7,7,6 (DNA-directed RNA polymerase)	GO:0003677, GO:0003899, GO:0006351	PBANKA_0807000; PF3D7_0318200	Plasmodium berghei ANKA; Plasmodium falciparum 3D7	DNA-directed RNA polymerase II subunit RPB1, putative; DNA-directed RNA polymerase II subunit RPB1	yes	scRNA-seq	-	-	-	oocyst (Pb); ookinete (Pf); ookinete (Pb)	Yes; Yes; Yes	-; -; Yes	-; -; Yes
PmUG01_08038200	48456	0.3153		-	-	PmUG01_08_v1:1,414,978..1,417,196(-)	conserved protein, unknown function	protein coding gene	967791	0	0	0	0	Medium	Low	Low	Low	Low	35468	56	OG6_139485	-	-	-	-	-	-	GO:0005739	mitochondrion	-	-	-	-	-	-	GO:0005739	PBANKA_0807300; PF3D7_0317900	Plasmodium berghei ANKA; Plasmodium falciparum 3D7	conserved protein, unknown function	yes	scRNA-seq	-	-	-	ookinete (Pb); oocyst (Pb)	Yes; Yes	-; Yes	-; Yes
PmUG01_08038400	26253	0.0845	0.2295	-	-	PmUG01_08_v1:1,418,975..1,429,864(-)	CPSF (cleavage and polyadenylation specific factor), subunit A, putative	protein coding gene	414479	1376926	58027	11828	0	Medium	High	Medium	Medium	Low	33491	52	OG6_185275	GO:0005634	nucleus	GO:0003676;GO:0005515	nucleic acid binding;protein binding	GO:0006281	DNA repair	-	-	-	-	-	-	-	-	GO:0005634, GO:0003676, GO:0005515, GO:0006281	PBANKA_0807500; PF3D7_0317700	Plasmodium berghei ANKA; Plasmodium falciparum 3D7	conserved Plasmodium protein, unknown function; CPSF (cleavage and polyadenylation specific factor), subunit A, putative	yes	scRNA-seq	-	-	-	oocyst (Pb)	-	Yes	-
PmUG01_08038600	46641	0.3356		-	-	PmUG01_08_v1:1,437,865..1,443,007(+)	kinesin-5, putative	protein coding gene	314575	0	0	0	0	Medium	Low	Low	Low	Low	27799	58	OG6_102884	-	-	GO:0005524;GO:0008017;GO:0003777	ATP binding;microtubule binding;microtubule motor activity	GO:0007018	microtubule-based movement	-	-	GO:0016887;GO:0008017	ATP hydrolysis activity;microtubule binding	GO:0007018	microtubule-based movement	-	-	GO:0005524, GO:0008017, GO:0003777, GO:0007018, GO:0016887, GO:0008017, GO:0007018	PF3D7_0317500; PBANKA_0807700	Plasmodium falciparum 3D7; Plasmodium berghei ANKA	kinesin-5	yes	scRNA-seq	-	-	-	ookinete (Pb); oocyst (Pb)	-; Yes	Yes; Yes	-; Yes
PmUG01_08038900	-27292	0.1054	0.2632	-	CRK4	PmUG01_08_v1:1,472,390..1,477,135(+)	cdc2-related protein kinase 4, putative	protein coding gene	461033	0	377663	992739	1734241	Medium	Low	Medium	High	High	40873	55	OG6_146112	-	-	GO:0005524;GO:0004693;GO:0004672	ATP binding;cyclin-dependent protein serine/threonine kinase activity;protein kinase activity	GO:0006468	protein phosphorylation	GO:0005634	nucleus	-	-	GO:0006260;GO:0000278	DNA replication;mitotic cell cycle	2,7,11,22 (Cyclin-dependent kinase)	2,7,11,22 (Cyclin-dependent kinase)	GO:0005524, GO:0004693, GO:0004672, GO:0006468, GO:0005634, GO:0006260, GO:0000278	PBANKA_0808000; PF3D7_0317200	Plasmodium berghei ANKA; Plasmodium falciparum 3D7	cdc2-related protein kinase 4, putative; cdc2-related protein kinase 4	yes	scRNA-seq	-	-	-	ookinete (Pf); ookinete (Pb); oocyst (Pb)	-; Yes; Yes	Yes; Yes; Yes	-; Yes; Yes
PmUG01_08039000	-41098	0.0005	0.0063	SG	B9	PmUG01_08_v1:1,479,137..1,481,854(-)	6-cysteine protein, putative	protein coding gene	5034996	139388	1606905	11654965	7346855	High	Medium	High	High	High	2444174	53	OG6_533665	-	-	-	-	-	-	GO:0005886	plasma membrane	-	-	-	-	-	-	GO:0005886	PBANKA_0808100; PF3D7_0317100	Plasmodium berghei ANKA; Plasmodium falciparum 3D7	6-cysteine protein B9	yes	Known families; scRNA-seq	6-cys; -	-	-	-; oocyst (Pb)	-; Yes	-; Yes	-; Yes
PmUG01_08039200	-59764	0.005	0.0337	SG	-	PmUG01_08_v1:1,489,527..1,491,650(+)	E3 ubiquitin-protein ligase, putative	protein coding gene	0	215709	1928412	1423939	3568925	Low	Medium	High	High	High	275161	56	OG6_532418	GO:0016021	integral component of membrane	-	-	-	-	-	-	-	-	-	-	6,3,2,19 (Transferred entry: 2,3,2,23, 2,3,2,27 and 6,2,1,45)	6,3,2,19 (Transferred entry: 2,3,2,23, 2,3,2,27 and 6,2,1,45)	GO:0016021	PF3D7_0316900; PBANKA_0808300	Plasmodium falciparum 3D7; Plasmodium berghei ANKA	E3 ubiquitin-protein ligase, putative	yes	scRNA-seq	-	-	-	oocyst (Pb)	-	Yes	-
PmUG01_08039300	0.441	0.7991	0.8776	-	-	PmUG01_08_v1:1,492,821..1,493,464(-)	40S ribosomal protein S15A, putative	protein coding gene	2732387	19018839	7279116	1690869	2656286	High	High	High	High	High	267044	110	OG6_100322	GO:0005840	ribosome	GO:0003735	structural constituent of ribosome	GO:0006412	translation	-	-	-	-	-	-	-	-	GO:0005840, GO:0003735, GO:0006412	PF3D7_0316800; PBANKA_0414600	Plasmodium falciparum 3D7; Plasmodium berghei ANKA	40S ribosomal protein S15A, putative	yes	scRNA-seq	-	-	-	ookinete (Pb)	-	Yes	-
PmUG01_08039500	44754	0.1405		-	FNT	PmUG01_08_v1:1,502,823..1,504,377(+)	formate-nitrite transporter, putative	protein coding gene	2595083	71842	0	263468	679217	High	High	Low	Medium	Medium	79565	56	OG6_105687	GO:0016021;GO:0016020	integral component of membrane;membrane	GO:0022857	transmembrane transporter activity	GO:0055085	transmembrane transport	-	-	-	-	-	-	-	1,2,1,2 (Transferred entry: 1,17,1,9)	GO:0016021, GO:0016020, GO:0022857, GO:0055085	PF3D7_0316600; PBANKA_0414400	Plasmodium falciparum 3D7; Plasmodium berghei ANKA	formate-nitrite transporter; formate-nitrite transporter, putative	yes	scRNA-seq	-	-	-	ookinete (Pb); oocyst (Pb)	Yes; Yes	Yes; Yes	Yes; Yes
PmUG01_08040400	13939	0.5388	0.7092	-	-	PmUG01_08_v1:1,537,503..1,541,283(-)	conserved Plasmodium protein, unknown function	protein coding gene	1066231	202405	157803	98971	19136	High	Medium	Medium	Medium	Medium	116586	55	OG6_532662	GO:0016021	integral component of membrane	-	-	-	-	GO:0016021	integral component of membrane	-	-	-	-	-	-	GO:0016021, GO:0016021	PF3D7_0315700; PBANKA_0413500	Plasmodium falciparum 3D7; Plasmodium berghei ANKA	conserved Plasmodium membrane protein, unknown function; conserved Plasmodium protein, unknown function	yes	scRNA-seq	-	-	-	oocyst (Pb)	-	Yes	-
PmUG01_08040500	-0.8313	0.7365	0.8383	-	-	PmUG01_08_v1:1,543,040..1,545,015(-)	zinc finger protein, putative	protein coding gene	3534811	0	126705	290734	281066	High	Low	High	Medium	Medium	12956	12	OG6r12_104266	-	-	-	-	-	-	-	-	-	-	-	-	-	-		PBANKA_0413400	Plasmodium berghei ANKA	male development protein MD3	yes	scRNA-seq	-	-	-	ookinete (Pb); oocyst (Pb)	Yes; Yes	-; -	-; -
PmUG01_08040600	-24325	0.2659	0.471	-	-	PmUG01_08_v1:1,549,307..1,549,999(+)	ribosomal protein L47, mitochondrial, putative	protein coding gene	4190524	0	3046601	2985593	692713	High	Low	High	High	Medium	177998	57	OG6_137248	GO:0005761	mitochondrial ribosome	GO:0003735	structural constituent of ribosome	GO:0006412	translation	-	-	-	-	-	-	-	-	GO:0005761, GO:0003735, GO:0006412	PBANKA_0413300; PF3D7_0315500	Plasmodium berghei ANKA; Plasmodium falciparum 3D7	ribosomal protein L47, mitochondrial, putative	yes	scRNA-seq	-	-	-	oocyst (Pb)	Yes	Yes	Yes
PmUG01_08040800	-29881	0.176	0.3613	-	-	PmUG01_08_v1:1,553,580..1,561,909(-)	conserved Plasmodium protein, unknown function	protein coding gene	281828	0	320231	487341	157045	Medium	Low	Medium	High	Medium	172607	50	OG6_533582	-	-	-	-	-	-	-	-	-	-	-	-	-	-		PBANKA_0413000; PF3D7_0315300	Plasmodium berghei ANKA; Plasmodium falciparum 3D7	conserved Plasmodium protein, unknown function	yes	scRNA-seq	-	-	-	ookinete (Pf)	-	Yes	-
PmUG01_08040900	19193	0.46	0.6546	-	CTRP	PmUG01_08_v1:1,563,411..1,569,674(-)	circumsporozoite- and TRAP-related protein, putative	protein coding gene	0	1619112	33662	0	12756	Low	High	Low	Low	Medium	185881	59	OG6_106501	-	-	-	-	-	-	-	-	-	-	-	-	-	-		PF3D7_0315200; PBANKA_0412900	Plasmodium falciparum 3D7; Plasmodium berghei ANKA	circumsporozoite- and TRAP-related protein	yes	scRNA-seq	-	-	-	oocyst (Pb); ookinete (Pb)	Yes; Yes	Yes; -	Yes; -
PmUG01_08041000	-20978	0.1486	0.3254	-	eIF4E	PmUG01_08_v1:1,573,827..1,574,510(+)	eukaryotic translation initiation factor 4E, putative	protein coding gene	1564221	148.47	2932409	7138845	9942751	High	High	High	High	High	382496	56	OG6_100627	-	-	GO:0003723;GO:0003743	RNA binding;translation initiation factor activity	GO:0006413	translational initiation	-	-	-	-	-	-	-	3,4,21,59 (Tryptase)	GO:0003723, GO:0003743, GO:0006413	PBANKA_0412800; PF3D7_0315100	Plasmodium berghei ANKA; Plasmodium falciparum 3D7	eukaryotic translation initiation factor 4E, putative; eukaryotic translation initiation factor 4E	yes	scRNA-seq	-	-	-	ookinete (Pb); oocyst (Pb)	Yes; Yes	-; Yes	-; Yes
PmUG01_08041600	42183	0.3887		-	-	PmUG01_08_v1:1,605,662..1,606,738(-)	conserved Plasmodium protein, unknown function	protein coding gene	1115056	0	0	0	0	High	Low	Low	Low	Low	15338	56	OG6_532506	-	-	-	-	-	-	-	-	-	-	-	-	-	-		PBANKA_0412200; PF3D7_0314500	Plasmodium berghei ANKA; Plasmodium falciparum 3D7	conserved Plasmodium protein, unknown function	yes	scRNA-seq	-	-	-	ookinete (Pb); oocyst (Pb)	-; Yes	Yes; Yes	-; Yes
PmUG01_08042200	-0.4774	0.769	0.8615	-	-	PmUG01_08_v1:1,625,398..1,628,189(-)	HSP20-like chaperone, putative	protein coding gene	296933	5589769	2050825	723512	8004836	Medium	High	High	High	High	371548	55	OG6_118417	-	-	-	-	-	-	-	-	-	-	-	-	-	-		PF3D7_0314000; PBANKA_0411700	Plasmodium falciparum 3D7; Plasmodium berghei ANKA	HSP20-like chaperone, putative	yes	scRNA-seq	-	-	-	ookinete (Pb)	-	Yes	-
PmUG01_08042300	-24996	0.1173	0.2814	-	-	PmUG01_08_v1:1,631,129..1,634,458(+)	conserved Plasmodium protein, unknown function	protein coding gene	111.56	0	865507	1191582	2999885	High	Low	High	High	High	485233	48	OG6_532887	GO:0016021	integral component of membrane	-	-	-	-	-	-	-	-	-	-	-	-	GO:0016021	PBANKA_0411600; PF3D7_0313900	Plasmodium berghei ANKA; Plasmodium falciparum 3D7	conserved Plasmodium protein, unknown function	yes	scRNA-seq	-	-	-	oocyst (Pb)	-	Yes	-
PmUG01_08042500	38824	0.3169		-	-	PmUG01_08_v1:1,639,005..1,644,152(+)	conserved Plasmodium protein, unknown function	protein coding gene	0	1922977	0	0	353509	Low	High	Low	Low	Medium	66443	56	OG6_533514	-	-	-	-	-	-	-	-	-	-	-	-	-	-		PBANKA_0411400; PF3D7_0313700	Plasmodium berghei ANKA; Plasmodium falciparum 3D7	conserved Plasmodium protein, unknown function	yes	scRNA-seq	-	-	-	ookinete (Pf)	-	Yes	-
PmUG01_08043100	50244	0.0526	0.1691	-	HRD3	PmUG01_08_v1:1,659,467..1,662,348(-)	ubiquitin-protein ligase, putative	protein coding gene	286059	2777818	0	107233	0	Medium	High	Low	Medium	Low	132516	56	OG6_137478	-	-	GO:0016874;GO:0005515	ligase activity;protein binding	-	-	-	-	-	-	-	-	6,3,2,19 (Transferred entry: 2,3,2,23, 2,3,2,27 and 6,2,1,45)	6,3,2,19 (Transferred entry: 2,3,2,23, 2,3,2,27 and 6,2,1,45)	GO:0016874, GO:0005515	PBANKA_0410800; PF3D7_0313100	Plasmodium berghei ANKA; Plasmodium falciparum 3D7	ubiquitin-protein ligase, putative	yes	scRNA-seq	-	-	-	ookinete (Pf)	Yes	Yes	Yes
PmUG01_08044200	13131	0.7835		-	-	PmUG01_08_v1:1,696,457..1,697,581(-)	conserved protein, unknown function	protein coding gene	1985344	0	599908	0	0	High	Low	High	Low	Low	21693	55	OG6_139441	-	-	GO:0003677	DNA binding	-	-	-	-	-	-	-	-	-	-	GO:0003677	PF3D7_0312000; PBANKA_0410000	Plasmodium falciparum 3D7; Plasmodium berghei ANKA	HTH domain-containing protein, putative	yes	scRNA-seq	-	-	-	ookinete (Pb)	-	Yes	-
PmUG01_08044500	0.2675	0.9122		-	PM6	PmUG01_08_v1:1,704,424..1,708,336(-)	plasmepsin VI, putative	protein coding gene	502177	1796596	560278	501997	60663	Medium	High	High	High	Medium	93552	192	OG6_100536	GO:0016021	integral component of membrane	GO:0004190	aspartic-type endopeptidase activity	GO:0006508	proteolysis	-	-	-	-	-	-	-	3,4,23,- (Aspartic endopeptidases,);3,4,23,1 (Pepsin A);3,4,23,20 (Penicillopepsin);3,4,23,24 (Candidapepsin);3,4,23,3 (Gastricsin);3,4,23,34 (Cathepsin E);3,4,23,4 (Chymosin)	GO:0016021, GO:0004190, GO:0006508	PF3D7_0311700; PBANKA_0409700	Plasmodium falciparum 3D7; Plasmodium berghei ANKA	plasmepsin VI; plasmepsin VI, putative	yes	scRNA-seq	-	-	-	ookinete (Pb)	Yes	Yes	Yes
PmUG01_08045100	13699	0.7635		-	-	PmUG01_08_v1:1,751,529..1,754,267(+)	pre-mRNA splicing factor, putative	protein coding gene	0	1470551	65514	0	0	Low	High	Medium	Low	Low	44396	56	OG6_103077	-	-	-	-	GO:0006397	mRNA processing	-	-	-	-	-	-	-	-	GO:0006397	PF3D7_0311100; PBANKA_0409100	Plasmodium falciparum 3D7; Plasmodium berghei ANKA	pre-mRNA splicing factor, putative	yes	scRNA-seq	-	-	-	ookinete (Pf)	-	Yes	-
PmUG01_08045200	48199	0.1741		-	-	PmUG01_08_v1:1,755,035..1,756,046(-)	conserved Plasmodium protein, unknown function	protein coding gene	810389	5384336	12438	0	0	Medium	High	Medium	Low	Low	64022	49	OG6_532546	GO:0016021	integral component of membrane	-	-	-	-	-	-	-	-	-	-	-	-	GO:0016021	PBANKA_0409000; PF3D7_0311000	Plasmodium berghei ANKA; Plasmodium falciparum 3D7	conserved Plasmodium protein, unknown function	yes	scRNA-seq	-	-	-	ookinete (Pb); oocyst (Pb); ookinete (Pf)	Yes; Yes; -	Yes; -; Yes	Yes; -; -
PmUG01_08045600	-26502	0.4118	0.6147	-	EIF3K	PmUG01_08_v1:1,764,286..1,765,464(+)	eukaryotic translation initiation factor 3 subunit K, putative	protein coding gene	0	0	529469	0	5800445	Low	Low	High	Low	High	107388	54	OG6_103049	GO:0005737;GO:0016282;GO:0033290;GO:0005852	cytoplasm;eukaryotic 43S preinitiation complex;eukaryotic 48S preinitiation complex;eukaryotic translation initiation factor 3 complex	GO:0043022;GO:0003743	ribosome binding;translation initiation factor activity	GO:0001732;GO:0006446	formation of cytoplasmic translation initiation complex;regulation of translational initiation	-	-	-	-	-	-	-	-	GO:0005737, GO:0016282, GO:0033290, GO:0005852, GO:0043022, GO:0003743, GO:0001732, GO:0006446	PF3D7_0310600; PBANKA_0408600	Plasmodium falciparum 3D7; Plasmodium berghei ANKA	eukaryotic translation initiation factor 3 subunit K, putative	yes	scRNA-seq	-	-	-	ookinete (Pb); oocyst (Pb)	-; Yes	Yes; -	-; -
PmUG01_08045900	0.8673	0.5825	0.7373	-	-	PmUG01_08_v1:1,781,809..1,785,773(-)	phosphoglycerate mutase, putative	protein coding gene	1401574	895408	651556	262701	275128	High	High	High	Medium	Medium	274441	51	OG6_533215	-	-	GO:0016853	isomerase activity	-	-	-	-	-	-	-	-	5,4,2,11 (Phosphoglycerate mutase (2,3-diphosphoglycerate-dependent))	5,4,2,11 (Phosphoglycerate mutase (2,3-diphosphoglycerate-dependent))	GO:0016853	PBANKA_0408400; PF3D7_0310300	Plasmodium berghei ANKA; Plasmodium falciparum 3D7	phosphoglycerate mutase, putative	yes	scRNA-seq	-	-	-	ookinete (Pf); oocyst (Pb)	-; Yes	Yes; -	-; -
PmUG01_08046200	3826	0.4347		-	-	PmUG01_08_v1:1,809,750..1,810,758(-)	50S ribosomal protein L9, apicoplast, putative	protein coding gene	86082	0	0	0	0	Medium	Low	Low	Low	Low	0.9586	54	OG6_103651	GO:0005840	ribosome	-	-	-	-	-	-	-	-	-	-	-	-	GO:0005840	PBANKA_0408100; PF3D7_0310000	Plasmodium berghei ANKA; Plasmodium falciparum 3D7	50S ribosomal protein L9, apicoplast, putative	yes	scRNA-seq	-	-	-	oocyst (Pb)	-	Yes	-
PmUG01_08046400	-16774	0.5039	0.6836	-	YTH2	PmUG01_08_v1:1,817,467..1,819,549(-)	YTH domain-containing protein 2, putative	protein coding gene	3018508	0	1563595	919371	1283817	High	Low	High	High	High	123416	55	OG6_105604	-	-	GO:0003723	RNA binding	-	-	GO:0005737	cytoplasm	GO:1990247	N6-methyladenosine-containing RNA binding	-	-	-	-	GO:0003723, GO:0005737, GO:1990247	PBANKA_0407900; PF3D7_0309800	Plasmodium berghei ANKA; Plasmodium falciparum 3D7	YTH domain-containing protein 2, putative; YTH domain-containing protein 2	yes	scRNA-seq	-	-	-	oocyst (Pb)	Yes	-	-
PmUG01_08047000	10458	0.5337	0.7049	-	ARK2	PmUG01_08_v1:1,838,573..1,845,426(+)	serine/threonine protein kinase ARK2, putative	protein coding gene	570022	111391	138952	54468	1158441	Medium	Medium	Medium	Medium	High	269861	153	OG6_100573	-	-	GO:0005524;GO:0004672;GO:0004674	ATP binding;protein kinase activity;protein serine/threonine kinase activity	GO:0006468	protein phosphorylation	-	-	-	-	-	-	2,7,11,1 (Non-specific serine/threonine protein kinase)	2,7,1,- (Phosphotransferases with an alcohol group as acceptor,);2,7,11,1 (Non-specific serine/threonine protein kinase)	GO:0005524, GO:0004672, GO:0004674, GO:0006468	PF3D7_0309200; PBANKA_0407400	Plasmodium falciparum 3D7; Plasmodium berghei ANKA	serine/threonine protein kinase ARK2, putative	yes	scRNA-seq	-	-	-	ookinete (Pb); ookinete (Pf)	-; Yes	Yes; -	-; -
PmUG01_08047100	26979	0.2027	0.3952	-	OMD	PmUG01_08_v1:1,846,432..1,847,886(+)	OMD protein, putative	protein coding gene	6963801	5140937	2004038	157113	455663	High	High	High	Medium	Medium	151709	54	OG6_532545	-	-	-	-	-	-	GO:0005737	cytoplasm	-	-	GO:0071976	cell gliding	-	-	GO:0005737, GO:0071976	PBANKA_0407300; PF3D7_0309100	Plasmodium berghei ANKA; Plasmodium falciparum 3D7	ookinete motility deficient protein; OMD protein, putative	yes	scRNA-seq	-	-	-	oocyst (Pb)	Yes	Yes	Yes
PmUG01_08047200	20135	0.5141		-	YVH1	PmUG01_08_v1:1,848,438..1,851,088(-)	dual specificity protein phosphatase, putative	protein coding gene	337323	814989	762477	0	192629	Medium	High	High	Low	Medium	74392	56	OG6_101936	-	-	GO:0016791;GO:0004725;GO:0008138	phosphatase activity;protein tyrosine phosphatase activity;protein tyrosine/serine/threonine phosphatase activity	GO:0016311;GO:0006470	dephosphorylation;protein dephosphorylation	GO:0005737;GO:0005634	cytoplasm;nucleus	GO:0016791;GO:0008270	phosphatase activity;zinc ion binding	GO:0006470	protein dephosphorylation	-	3,1,3,16 (Protein-serine/threonine phosphatase);3,1,3,48 (Protein-tyrosine-phosphatase)	GO:0016791, GO:0004725, GO:0008138, GO:0016311, GO:0006470, GO:0005737, GO:0005634, GO:0016791, GO:0008270, GO:0006470	PBANKA_0407200; PF3D7_0309000	Plasmodium berghei ANKA; Plasmodium falciparum 3D7	dual specificity protein phosphatase	yes	scRNA-seq	-	-	-	ookinete (Pb)	-	Yes	-
PmUG01_08047500	-2848	0.0505	0.1654	-	-	PmUG01_08_v1:1,860,549..1,862,340(-)	conserved protein, unknown function	protein coding gene	1683345	248542	2867837	5286606	3877157	High	Medium	High	High	High	472505	55	OG6_139505	-	-	-	-	-	-	-	-	-	-	-	-	-	-		PF3D7_0308700; PBANKA_0406900	Plasmodium falciparum 3D7; Plasmodium berghei ANKA	conserved protein, unknown function	yes	scRNA-seq	-	-	-	ookinete (Pf); ookinete (Pb); oocyst (Pb)	Yes; Yes; Yes	Yes; Yes; -	Yes; Yes; -
PmUG01_08047600	-13304	0.6844		-	PRPF19	PmUG01_08_v1:1,864,897..1,866,393(-)	pre-mRNA-processing factor 19, putative	protein coding gene	0	677841	1197868	0	801065	Low	High	High	Low	High	91727	55	OG6_102145	GO:0000974;GO:0005654;GO:0005681	Prp19 complex;nucleoplasm;spliceosomal complex	GO:0048487;GO:0005515;GO:0061630;GO:0004842	beta-tubulin binding;protein binding;ubiquitin protein ligase activity;ubiquitin-protein transferase activity	GO:0006281;GO:0000398;GO:0007023;GO:0016567;GO:0007021	DNA repair;mRNA splicing, via spliceosome;post-chaperonin tubulin folding pathway;protein ubiquitination;tubulin complex assembly	-	-	-	-	-	-	-	2,3,2,27 (RING-type E3 ubiquitin transferase);6,3,2,- (Acid--amino-acid ligases (peptide synthases),);6,3,2,19 (Transferred entry: 2,3,2,23, 2,3,2,27 and 6,2,1,45)	GO:0000974, GO:0005654, GO:0005681, GO:0048487, GO:0005515, GO:0061630, GO:0004842, GO:0006281, GO:0000398, GO:0007023, GO:0016567, GO:0007021	PBANKA_0406800; PF3D7_0308600	Plasmodium berghei ANKA; Plasmodium falciparum 3D7	pre-mRNA-processing factor 19, putative	yes	scRNA-seq	-	-	-	ookinete (Pb)	Yes	-	-
PmUG01_08047700	43831	0.3687		-	-	PmUG01_08_v1:1,868,786..1,870,036(-)	activator of Hsp90 ATPase, putative	protein coding gene	2422592	0	0	0	570664	High	Low	Low	Low	Medium	24685	55	OG6_102661	-	-	GO:0001671;GO:0051879	ATPase activator activity;Hsp90 protein binding	-	-	-	-	-	-	-	-	-	-	GO:0001671, GO:0051879	PF3D7_0308500; PBANKA_0406700	Plasmodium falciparum 3D7; Plasmodium berghei ANKA	activator of Hsp90 ATPase, putative	yes	scRNA-seq	-	-	-	ookinete (Pf)	Yes	-	-
PmUG01_08048000	1499	0.1792	0.3651	-	CCT7	PmUG01_08_v1:1,877,817..1,879,764(+)	T-complex protein 1 subunit eta, putative	protein coding gene	4370548	16086082	1867628	2145198	691286	High	High	High	High	Medium	792651	56	OG6_101782	GO:0005737	cytoplasm	GO:0005524;GO:0051082	ATP binding;unfolded protein binding	GO:0006457	protein folding	GO:0005832;GO:0005829	chaperonin-containing T-complex;cytosol	GO:0051082	unfolded protein binding	GO:0006457	protein folding	-	-	GO:0005737, GO:0005524, GO:0051082, GO:0006457, GO:0005832, GO:0005829, GO:0051082, GO:0006457	PBANKA_0406500; PF3D7_0308200	Plasmodium berghei ANKA; Plasmodium falciparum 3D7	T-complex protein 1 subunit eta, putative; T-complex protein 1 subunit eta	yes	scRNA-seq	-	-	-	oocyst (Pb); ookinete (Pb)	Yes; Yes	-; -	-; -
PmUG01_08048200	0.3591	0.94		-	-	PmUG01_08_v1:1,889,718..1,891,178(-)	DNA polymerase delta small subunit, putative	protein coding gene	557528	0	577602	0	0	Medium	Low	High	Low	Low	37126	56	OG6_102286	-	-	GO:0003677;GO:0003887	DNA binding;DNA-directed DNA polymerase activity	GO:0006260	DNA replication	-	-	-	-	-	-	2,7,7,7 (DNA-directed DNA polymerase)	2,7,7,7 (DNA-directed DNA polymerase)	GO:0003677, GO:0003887, GO:0006260	PF3D7_0308000; PBANKA_0406300	Plasmodium falciparum 3D7; Plasmodium berghei ANKA	DNA polymerase delta small subunit, putative	yes	scRNA-seq	-	-	-	ookinete (Pb)	Yes	-	-
PmUG01_08048300	0.1452	0.965		-	-	PmUG01_08_v1:1,894,469..1,906,660(+)	conserved Plasmodium protein, unknown function	protein coding gene	51807	0	62618	0	162715	Low	Low	Medium	Low	Medium	74675	49	OG6_122786	-	-	-	-	-	-	-	-	-	-	-	-	-	-		PF3D7_0307900	Plasmodium falciparum 3D7	conserved Plasmodium protein, unknown function	yes	scRNA-seq	-	-	-	ookinete (Pf)	Yes	-	-
PmUG01_08048400	-10189	0.6601	0.7854	-	-	PmUG01_08_v1:1,907,477..1,909,366(-)	PDZ domain-containing protein, putative	protein coding gene	484775	178939	502229	349989	1099638	Medium	Medium	High	Medium	High	114017	58	OG6_533013	-	-	GO:0005515	protein binding	-	-	-	-	-	-	-	-	-	-	GO:0005515	PBANKA_0406100; PF3D7_0307800	Plasmodium berghei ANKA; Plasmodium falciparum 3D7	PDZ domain-containing protein, putative	yes	scRNA-seq	-	-	-	oocyst (Pb)	-	Yes	-
PmUG01_08048900	44192	0.3643		-	EB1	PmUG01_08_v1:1,928,068..1,929,672(-)	microtubule-associated protein RP/EB family, putative	protein coding gene	666062	0	0	0	0	Medium	Low	Low	Low	Low	20131	57	OG6_100898	GO:0005737;GO:0005874	cytoplasm;microtubule	GO:0008017;GO:0005515	microtubule binding;protein binding	GO:0007049;GO:0051301	cell cycle;cell division	GO:0005874;GO:0005654	microtubule;nucleoplasm	GO:0051010	microtubule plus-end binding	-	-	-	-	GO:0005737, GO:0005874, GO:0008017, GO:0005515, GO:0007049, GO:0051301, GO:0005874, GO:0005654, GO:0051010	PF3D7_0307300; PBANKA_0405600	Plasmodium falciparum 3D7; Plasmodium berghei ANKA	end-binding protein 1; end-binding protein 1, putative	yes	scRNA-seq	-	-	-	ookinete (Pb)	Yes	-	-
PmUG01_08049000	-0.8329	0.8622		-	-	PmUG01_08_v1:1,933,388..1,934,655(+)	60S ribosomal protein L7, putative	protein coding gene	65985	0	410165	0	0	Low	Low	Medium	Low	Low	0.9129	56	OG6_100755	GO:0022625	cytosolic large ribosomal subunit	GO:0003735	structural constituent of ribosome	GO:0000463	maturation of LSU-rRNA from tricistronic rRNA transcript (SSU-rRNA, 5,8S rRNA, LSU-rRNA)	GO:0022625	cytosolic large ribosomal subunit	GO:0003735	structural constituent of ribosome	-	-	-	-	GO:0022625, GO:0003735, GO:0000463, GO:0022625, GO:0003735	PF3D7_0307200; PBANKA_0405500	Plasmodium falciparum 3D7; Plasmodium berghei ANKA	60S ribosomal protein L7, putative	yes	scRNA-seq	-	-	-	ookinete (Pb)	-	Yes	-
PmUG01_08049100	0.9892	0.8374		-	RPS12	PmUG01_08_v1:1,936,794..1,937,573(+)	40S ribosomal protein S12, putative	protein coding gene	357432	0	164578	0	0	Medium	Low	Medium	Low	Low	0.4692	56	OG6_101261	GO:0005840	ribosome	GO:0003735	structural constituent of ribosome	GO:0006412	translation	GO:0022627	cytosolic small ribosomal subunit	GO:0003735	structural constituent of ribosome	-	-	-	-	GO:0005840, GO:0003735, GO:0006412, GO:0022627, GO:0003735	PBANKA_0405400; PF3D7_0307100	Plasmodium berghei ANKA; Plasmodium falciparum 3D7	40S ribosomal protein S12, putative	yes	scRNA-seq	-	-	-	ookinete (Pb)	Yes	Yes	Yes
PmUG01_08049300	83555	0.0009	0.0105	MG	-	PmUG01_08_v1:1,938,597..1,940,253(-)	40S ribosomal protein S23, putative	protein coding gene	9590124	12432796	0	0	550986	High	High	Low	Low	Medium	17937	56	OG6_100935	GO:0005840;GO:0015935	ribosome;small ribosomal subunit	GO:0003735	structural constituent of ribosome	GO:0006412	translation	GO:0022627	cytosolic small ribosomal subunit	GO:0003735	structural constituent of ribosome	-	-	-	-	GO:0005840, GO:0015935, GO:0003735, GO:0006412, GO:0022627, GO:0003735	PF3D7_0306900; PBANKA_0405300	Plasmodium falciparum 3D7; Plasmodium berghei ANKA	40S ribosomal protein S23, putative	yes	scRNA-seq	-	-	-	oocyst (Pb)	Yes	-	-
PmUG01_08049400	15135	0.3991	0.6004	-	CCT2	PmUG01_08_v1:1,944,175..1,945,773(+)	T-complex protein 1 subunit beta, putative	protein coding gene	2928941	634574	439768	258577	214981	High	High	Medium	Medium	High	214804	58	OG6_101721	GO:0005832;GO:0005829	chaperonin-containing T-complex;cytosol	GO:0005524;GO:0051082	ATP binding;unfolded protein binding	GO:0006457	protein folding	GO:0005832;GO:0005829	chaperonin-containing T-complex;cytosol	-	-	-	-	-	3,1,1,3 (Triacylglycerol lipase)	GO:0005832, GO:0005829, GO:0005524, GO:0051082, GO:0006457, GO:0005832, GO:0005829	PF3D7_0306800; PBANKA_0405200	Plasmodium falciparum 3D7; Plasmodium berghei ANKA	T-complex protein 1 subunit beta; T-complex protein 1 subunit beta, putative	yes	scRNA-seq	-	-	-	oocyst (Pb); ookinete (Pb)	Yes; Yes	-; -	-; -
PmUG01_08049600	50694	0.0346	0.1328	-	-	PmUG01_08_v1:1,949,681..1,949,938(-)	ATP synthase-associated protein, putative	protein coding gene	19597546	14467638	1503938	0	0	High	High	High	Low	Low	170373	55	OG6_139497	-	-	-	-	-	-	-	-	-	-	-	-	-	-		PBANKA_0405000; PF3D7_0306600	Plasmodium berghei ANKA; Plasmodium falciparum 3D7	ATP synthase-associated protein, putative	yes	scRNA-seq	-	-	-	oocyst (Pb)	-	Yes	-
PmUG01_08049700	88785	0.0002	0.0032	MG	-	PmUG01_08_v1:1,951,081..1,951,953(+)	cytochrome c oxidase subunit 6c, putative	protein coding gene	857631	6977408	0	0	0	High	High	Low	Low	Low	248072	56	OG6_149548	GO:0016021	integral component of membrane	-	-	-	-	GO:0005751	mitochondrial respiratory chain complex IV	-	-	-	-	-	-	GO:0016021, GO:0005751	PF3D7_0306500; PBANKA_0404900	Plasmodium falciparum 3D7; Plasmodium berghei ANKA	cytochrome c oxidase subunit ApiCOX35, putative	yes	scRNA-seq	-	-	-	ookinete (Pb); oocyst (Pb)	Yes; Yes	Yes; Yes	Yes; Yes
PmUG01_08049800	25243	0.5235		-	-	PmUG01_08_v1:1,953,179..1,955,185(-)	FAD-dependent glycerol-3-phosphate dehydrogenase, putative	protein coding gene	50722	0	0	0	1393944	Low	Low	Low	Low	High	66239	56	OG6_101157	GO:0009331;GO:0016021	glycerol-3-phosphate dehydrogenase complex;integral component of membrane	GO:0004368;GO:0016491;GO:0052591	glycerol-3-phosphate dehydrogenase (quinone) activity;oxidoreductase activity;sn-glycerol-3-phosphate:ubiquinone-8 oxidoreductase activity	GO:0006072;GO:0055114	glycerol-3-phosphate metabolic process;oxidation-reduction process	-	-	-	-	-	-	1,1,5,3 (Glycerol-3-phosphate dehydrogenase)	1,1,5,3 (Glycerol-3-phosphate dehydrogenase);1,1,99,5 (Transferred entry: 1,1,5,3)	GO:0009331, GO:0016021, GO:0004368, GO:0016491, GO:0052591, GO:0006072, GO:0055114	PBANKA_0404800; PF3D7_0306400	Plasmodium berghei ANKA; Plasmodium falciparum 3D7	FAD-dependent glycerol-3-phosphate dehydrogenase, putative	yes	scRNA-seq	-	-	-	ookinete (Pb)	Yes	Yes	Yes
PmUG01_08050200	-54936	0.135		-	QCR8	PmUG01_08_v1:1,970,263..1,970,673(+)	cytochrome b-c1 complex subunit 8, putative	protein coding gene	0	0	1456919	2015639	2143469	Low	Low	High	High	High	58793	55	OG6_139455	GO:0016021;GO:0005743;GO:0070469	integral component of membrane;mitochondrial inner membrane;respirasome	GO:0008121	ubiquinol-cytochrome-c reductase activity	-	-	GO:0005750;GO:0005739	mitochondrial respiratory chain complex III;mitochondrion	-	-	-	-	-	-	GO:0016021, GO:0005743, GO:0070469, GO:0008121, GO:0005750, GO:0005739	PF3D7_0306000; PBANKA_0404400	Plasmodium falciparum 3D7; Plasmodium berghei ANKA	cytochrome b-c1 complex subunit 8, putative	yes	scRNA-seq	-	-	-	ookinete (Pb)	Yes	Yes	Yes
PmUG01_08050500	3014	0.5261		-	-	PmUG01_08_v1:1,979,808..1,981,260(+)	ubiquitin-conjugating enzyme MMS2, putative	protein coding gene	2562022	0	0	19818	0	High	Low	Low	Medium	Low	22445	56	OG6_101344	-	-	-	-	-	-	-	-	-	-	-	-	-	6,3,2,19 (Transferred entry: 2,3,2,23, 2,3,2,27 and 6,2,1,45)		PF3D7_0305700; PBANKA_0404200	Plasmodium falciparum 3D7; Plasmodium berghei ANKA	ubiquitin-conjugating enzyme MMS2, putative	yes	scRNA-seq	-	-	-	ookinete (Pb)	Yes	-	-
PmUG01_08051000	7454	0.0241		-	-	PmUG01_08_v1:2,008,204..2,011,863(-)	GRIP domain-containing protein, putative	protein coding gene	931563	461898	0	0	0	Medium	High	Low	Low	Low	93992	47	OG6_136973	-	-	-	-	-	-	-	-	-	-	-	-	-	-		PBANKA_0403700; PF3D7_0305200	Plasmodium berghei ANKA; Plasmodium falciparum 3D7	GRIP domain-containing protein, putative	yes	scRNA-seq	-	-	-	oocyst (Pb); ookinete (Pb); ookinete (Pf)	Yes; -; Yes	-; Yes; -	-; -; -
PmUG01_08051700	-12224	0.6709		-	GLP1	PmUG01_08_v1:2,051,449..2,052,206(+)	1-cys-glutaredoxin-like protein-1, putative	protein coding gene	3813074	0	2009835	652002	1103058	High	Low	High	High	High	84877	111	OG6_101462	-	-	GO:0009055;GO:0051536;GO:0046872;GO:0004601;GO:0051920;GO:0015035	electron transfer activity;iron-sulfur cluster binding;metal ion binding;peroxidase activity;peroxiredoxin activity;protein-disulfide reductase activity	GO:0045454	cell redox homeostasis	-	-	-	-	-	-	1,11,1,15 (Transferred entry: 1,11,1,24)	1,11,1,15 (Transferred entry: 1,11,1,24);1,8,4,2 (Protein-disulfide reductase (glutathione));2,5,1,9 (Riboflavin synthase);7,1,2,2 (H(+)-transporting two-sector ATPase)	GO:0009055, GO:0051536, GO:0046872, GO:0004601, GO:0051920, GO:0015035, GO:0045454	PF3D7_0304500; PBANKA_0403100	Plasmodium falciparum 3D7; Plasmodium berghei ANKA	1-cys-glutaredoxin-like protein-1; 1-cys-glutaredoxin-like protein-1, putative	yes	scRNA-seq	-	-	-	ookinete (Pf)	-	Yes	-
PmUG01_08051800	-12286	0.6572		-	RPL44	PmUG01_08_v1:2,053,106..2,053,630(-)	60S ribosomal protein L44, putative	protein coding gene	607211	0	2493626	1332923	4123506	High	Low	High	High	High	96417	57	OG6_100788	GO:0005840	ribosome	GO:0003735	structural constituent of ribosome	GO:0006412	translation	-	-	-	-	-	-	-	-	GO:0005840, GO:0003735, GO:0006412	PBANKA_0403000; PF3D7_0304400	Plasmodium berghei ANKA; Plasmodium falciparum 3D7	60S ribosomal protein L44, putative; 60S ribosomal protein L44	yes	scRNA-seq	-	-	-	ookinete (Pb)	-	Yes	-
PmUG01_08051900	-30577	0.4251		-	-	PmUG01_08_v1:2,054,664..2,058,614(-)	conserved Plasmodium protein, unknown function	protein coding gene	0	0	0.8896	125531	444973	Low	Low	Low	Medium	Medium	55225	57	OG6_532932	-	-	-	-	-	-	-	-	-	-	-	-	-	-		PF3D7_0304300; PBANKA_0402900	Plasmodium falciparum 3D7; Plasmodium berghei ANKA	conserved Plasmodium protein, unknown function	yes	scRNA-seq	-	-	-	ookinete (Pb)	-	Yes	-
PmUG01_08052100	32408	0.0002	0.0034	MG	IMC1e	PmUG01_08_v1:2,067,342..2,069,087(-)	inner membrane complex protein 1e, putative	protein coding gene	25976575	28474754	205388	1846995	1144598	High	High	High	High	High	1958042	59	OG6_121438	-	-	-	-	-	-	-	-	-	-	-	-	-	-		PBANKA_0402700; PF3D7_0304100	Plasmodium berghei ANKA; Plasmodium falciparum 3D7	inner membrane complex protein 1e; inner membrane complex protein 1e, putative	yes	scRNA-seq	-	-	-	ookinete (Pb); oocyst (Pb)	Yes; Yes	Yes; -	Yes; -
PmUG01_08052200	41634	0	0	MG	IMC1a	PmUG01_08_v1:2,074,479..2,078,067(+)	inner membrane complex protein 1a, putative	protein coding gene	19826655	38471281	730881	1491953	940655	High	High	High	High	High	2888033	113	OG6_134714	-	-	-	-	-	-	GO:0070258	inner membrane pellicle complex	-	-	-	-	-	-	GO:0070258	PBANKA_0402600; PF3D7_0304000	Plasmodium berghei ANKA; Plasmodium falciparum 3D7	inner membrane complex protein 1a; inner membrane complex protein 1a, putative	yes	scRNA-seq	-	-	-	ookinete (Pf)	Yes	-	-
PmUG01_08052300	24801	0.5816		-	-	PmUG01_08_v1:2,080,256..2,081,628(+)	phosphatidylethanolamine-binding protein, putative	protein coding gene	352936	0	237817	0	0	High	Low	Medium	Low	Low	42934	55	OG6_104981	-	-	-	-	-	-	-	-	-	-	-	-	-	-		PF3D7_0303900; PBANKA_0402500	Plasmodium falciparum 3D7; Plasmodium berghei ANKA	phosphatidylethanolamine-binding protein, putative	yes	scRNA-seq	-	-	-	ookinete (Pb)	Yes	Yes	Yes
PmUG01_08052400	1065	0.6288	0.7683	-	-	PmUG01_08_v1:2,082,368..2,084,464(-)	IBR domain protein, putative	protein coding gene	2208766	0	33528	394281	2210777	High	Low	Low	Medium	High	218783	56	OG6_100963	-	-	GO:0046872;GO:0004842	metal ion binding;ubiquitin-protein transferase activity	GO:0016567	protein ubiquitination	-	-	-	-	-	-	-	1,11,1,15 (Transferred entry: 1,11,1,24);2,3,2,31 (RBR-type E3 ubiquitin transferase)	GO:0046872, GO:0004842, GO:0016567	PF3D7_0303800; PBANKA_0402400	Plasmodium falciparum 3D7; Plasmodium berghei ANKA	IBR domain protein, putative	yes	scRNA-seq	-	-	-	oocyst (Pb)	-	Yes	-
PmUG01_08052500	49561	0.2412		-	BCKDH-E2	PmUG01_08_v1:2,086,503..2,087,969(+)	lipoamide acyltransferase component of branched-chain alpha-keto acid dehydrogenase complex, putative	protein coding gene	1457521	0	0	0	381481	High	Low	Low	Low	Medium	53126	56	OG6_101891	-	-	GO:0016746	acyltransferase activity	-	-	-	-	-	-	-	-	2,3,1,168 (Dihydrolipoyllysine-residue (2-methylpropanoyl)transferase)	1,2,4,2 (Oxoglutarate dehydrogenase (succinyl-transferring));2,3,1,12 (Dihydrolipoyllysine-residue acetyltransferase);2,3,1,168 (Dihydrolipoyllysine-residue (2-methylpropanoyl)transferase)	GO:0016746	PBANKA_0402300; PF3D7_0303700	Plasmodium berghei ANKA; Plasmodium falciparum 3D7	lipoamide acyltransferase component of branched-chain alpha-keto acid dehydrogenase complex, putative; lipoamide acyltransferase component of branched-chain alpha-keto acid dehydrogenase complex	yes	scRNA-seq	-	-	-	oocyst (Pb)	Yes	-	-
PmUG01_08052700	-0.8066	0.6583	0.7845	-	-	PmUG01_08_v1:2,090,417..2,096,371(-)	spindle pole body protein, putative	protein coding gene	358872	170314	336385	263719	308622	Medium	Medium	Medium	Medium	Medium	196111	102	OG6_103557	GO:0005737;GO:0005874;GO:0005815;GO:0000922	cytoplasm;microtubule;microtubule organizing center;spindle pole	GO:0043015	gamma-tubulin binding	GO:0000226;GO:0007020	microtubule cytoskeleton organization;microtubule nucleation	-	-	-	-	-	-	-	-	GO:0005737, GO:0005874, GO:0005815, GO:0000922, GO:0043015, GO:0000226, GO:0007020	PBANKA_0402100; PF3D7_0303500	Plasmodium berghei ANKA; Plasmodium falciparum 3D7	spindle pole body protein, putative	yes	scRNA-seq	-	-	-	ookinete (Pb); oocyst (Pb)	-; -	Yes; Yes	-; -
PmUG01_08053100	36288	0.1537	0.3313	-	-	PmUG01_08_v1:2,114,179..2,118,130(+)	CLP1 P-loop domain-containing protein, putative	protein coding gene	1674773	85596	106774	0	0	High	Medium	Medium	Low	Low	141466	55	OG6_103124	-	-	GO:0005524	ATP binding	-	-	-	-	-	-	-	-	-	-	GO:0005524	PF3D7_0303100; PBANKA_0401700	Plasmodium falciparum 3D7; Plasmodium berghei ANKA	CLP1 P-loop domain-containing protein, putative	yes	scRNA-seq	-	-	-	oocyst (Pb)	-	Yes	-
PmUG01_08053700	0.7207	0.8853		-	-	PmUG01_08_v1:2,144,672..2,150,220(-)	cytoadherence linked asexual protein, putative	protein coding gene	0	0	0	0	441841	Low	Low	Low	Low	Medium	40431	280	OG6_149547	-	-	-	-	GO:0020035	cytoadherence to microvasculature, mediated by symbiont protein	-	-	-	-	-	-	-	-	GO:0020035	PF3D7_0831600; PF3D7_0302200	Plasmodium falciparum 3D7	cytoadherence linked asexual protein 8; cytoadherence linked asexual protein 3.2	yes	Known families; scRNA-seq	clag; -	-	-	-; sporozoite SG (Pf)	-; Yes	-; -	-; -
PmUG01_08053800	-19096	0.0333	0.1303	-	SRPK1	PmUG01_08_v1:2,156,821..2,160,840(-)	serine/threonine protein kinase, putative	protein coding gene	1481042	2859559	4476333	6107101	333964	High	High	High	High	High	1775503	58	OG6_100556	-	-	GO:0005524;GO:0004672;GO:0004674	ATP binding;protein kinase activity;protein serine/threonine kinase activity	GO:0006468	protein phosphorylation	-	-	-	-	-	-	2,7,11,1 (Non-specific serine/threonine protein kinase)	2,7,1,- (Phosphotransferases with an alcohol group as acceptor,);2,7,11,1 (Non-specific serine/threonine protein kinase);2,7,12,1 (Dual-specificity kinase)	GO:0005524, GO:0004672, GO:0004674, GO:0006468	PBANKA_0401100; PF3D7_0302100	Plasmodium berghei ANKA; Plasmodium falciparum 3D7	serine/threonine protein kinase, putative; serine/threonine protein kinase	yes	Known families; scRNA-seq	fikk; -	-	-	-; ookinete (Pb); oocyst (Pb)	-; -; -	-; Yes; Yes	-; -; -
PmUG01_08058500	0.9985	0.7916		-	-	PmUG01_08_v1:2,451,966..2,460,322(-)	reticulocyte binding protein 2b, putative	protein coding gene	155219	0	68611	0	78001	Low	Low	Medium	Low	Medium	53193	176	OG6_170500	-	-	-	-	-	-	-	-	-	-	-	-	-	-						Known families	rbp/rh	-	-	-	-	-	-
PmUG01_08059600	44862	0.3563		-	-	PmUG01_08_v1:2,541,900..2,544,507(-)	STP1 protein	protein coding gene	507421	0	0	0	0	Medium	Low	Low	Low	Low	22048	447	OG6_134606	GO:0016021	integral component of membrane	-	-	-	-	-	-	-	-	-	-	-	-	GO:0016021					Known families	STP1	-	-	-	-	-	-
PmUG01_08059800	-28924	0.5442		-	-	PmUG01_08_v1:2,565,771..2,567,928(+)	Plasmodium exported protein (PHIST), unknown function	protein coding gene	0	0	314039	0	79338	Low	Low	Medium	Low	Medium	20017	235	OG6_144691	GO:0016021	integral component of membrane	-	-	-	-	GO:0043657	host cell	-	-	-	-	-	-	GO:0016021, GO:0043657					Known families	PHIST	-	-	-	-	-	-
PmUG01_08060600	15132	0.7464		-	-	PmUG01_08_v1:2,614,624..2,615,497(+)	fam-m protein	protein coding gene	614591	0	0	332783	0	Medium	Low	Low	Medium	Low	1557	89	OG6r12_100002	GO:0016021	integral component of membrane	-	-	-	-	-	-	-	-	-	-	-	-	GO:0016021					Known families	FAM-m	-	-	-	-	-	-
PmUG01_08060700	11203	0.81		-	-	PmUG01_08_v1:2,626,600..2,627,532(+)	fam-m protein	protein coding gene	0	2099482	130947	0	0	Low	High	Medium	Low	Low	3249	89	OG6r12_100002	GO:0016021	integral component of membrane	-	-	-	-	-	-	-	-	-	-	-	-	GO:0016021					Known families	FAM-m	-	-	-	-	-	-
PmUG01_08061500	43851	0.3685		-	-	PmUG01_08_v1:2,673,152..2,674,383(+)	PIR protein	protein coding gene	1063207	0	0	0	0	High	Low	Low	Low	Low	19172	50	OG6r12_100098	GO:0016021	integral component of membrane	-	-	-	-	-	-	-	-	-	-	-	-	GO:0016021					Known families	PIR	-	-	-	-	-	-
PmUG01_08062800	34033	0.4876		-	-	PmUG01_08_v1:2,744,123..2,744,933(+)	Plasmodium exported protein, unknown function	protein coding gene	447576	0	0	0	0	Medium	Low	Low	Low	Low	0.5752	8	OG6r12_100400	GO:0016021	integral component of membrane	-	-	-	-	GO:0043657	host cell	-	-	-	-	-	-	GO:0016021, GO:0043657					Homology	gamete antigen	14	91.29	-	-	-	-
PmUG01_09012800	0.3142	0.9296		-	-	PmUG01_09_v1:183,182..183,916(-)	60S acidic ribosomal protein P1, putative	protein coding gene	5115865	0	1275941	230841	223165	High	Low	High	Medium	Medium	50464	57	OG6_101037	GO:0005840	ribosome	GO:0003735	structural constituent of ribosome	GO:0006414	translational elongation	-	-	-	-	-	-	-	4,2,99,18 (DNA-(apurinic or apyrimidinic site) lyase)	GO:0005840, GO:0003735, GO:0006414	PF3D7_1103100; PBANKA_0943600	Plasmodium falciparum 3D7; Plasmodium berghei ANKA	60S acidic ribosomal protein P1, putative	yes	scRNA-seq	-	-	-	ookinete (Pb)	Yes	Yes	Yes
PmUG01_09013200	-22027	0.6484		-	-	PmUG01_09_v1:194,793..198,687(-)	CPW-WPC family protein	protein coding gene	0	0	144175	0	280983	Low	Low	Medium	Low	Medium	17382	60	OG6_159552	-	-	-	-	-	-	GO:0044312	crystalloid	-	-	-	-	-	-	GO:0044312	PBANKA_0943400; PF3D7_1103500	Plasmodium berghei ANKA; Plasmodium falciparum 3D7	CPW-WPC family protein	yes	scRNA-seq	-	-	-	ookinete (Pb)	Yes	Yes	Yes
PmUG01_09013800	76028	0.0177	0.084	-	-	PmUG01_09_v1:225,258..227,241(-)	syntaxin, Qa-SNARE family, putative	protein coding gene	2731513	2592649	0	0	0	High	High	Low	Low	Low	101307	57	OG6_532853	GO:0016021;GO:0016020	integral component of membrane;membrane	-	-	-	-	-	-	-	-	-	-	-	-	GO:0016021, GO:0016020	PBANKA_0942800; PF3D7_1104100	Plasmodium berghei ANKA; Plasmodium falciparum 3D7	syntaxin, putative; syntaxin, Qa-SNARE family	yes	scRNA-seq	-	-	-	ookinete (Pb)	-	Yes	-
PmUG01_09014500	0.7207	0.8853		-	-	PmUG01_09_v1:255,363..258,048(+)	RNA polymerase subunit, putative	protein coding gene	0	0	0	0	96489	Low	Low	Low	Low	High	27567	57	OG6_108621	GO:0016021	integral component of membrane	GO:0022857	transmembrane transporter activity	GO:0055085	transmembrane transport	-	-	-	-	-	-	-	2,7,7,6 (DNA-directed RNA polymerase)	GO:0016021, GO:0022857, GO:0055085	PBANKA_0942100; PF3D7_1104800	Plasmodium berghei ANKA; Plasmodium falciparum 3D7	metabolite/drug transporter, putative	yes	scRNA-seq	-	-	-	ookinete (Pb)	Yes	Yes	Yes
PmUG01_09014600	4379	0.002	0.0178	MG	-	PmUG01_09_v1:264,642..269,378(+)	calcium/calmodulin-dependent protein kinase, putative	protein coding gene	3501914	1070576	81612	52349	219301	High	High	Medium	Medium	Medium	442623	57	OG6_127986	-	-	GO:0005524;GO:0004683;GO:0004672	ATP binding;calmodulin-dependent protein kinase activity;protein kinase activity	GO:0006468	protein phosphorylation	-	-	-	-	-	-	2,7,11,17 (Calcium/calmodulin-dependent protein kinase)	2,7,1,- (Phosphotransferases with an alcohol group as acceptor,);2,7,11,17 (Calcium/calmodulin-dependent protein kinase)	GO:0005524, GO:0004683, GO:0004672, GO:0006468	PF3D7_1104900; PBANKA_0942000	Plasmodium falciparum 3D7; Plasmodium berghei ANKA	calcium/calmodulin-dependent protein kinase, putative	yes	scRNA-seq	-	-	-	oocyst/sporozoite (Pf)	-	Yes	-
PmUG01_09014800	3913	0	0.0001	MG	H2B	PmUG01_09_v1:277,403..277,759(+)	histone H2B, putative	protein coding gene	178632155	244967112	7205154	12303325	4263948	High	High	High	High	High	2958033	111	OG6_100082	GO:0000786;GO:0005634	nucleosome;nucleus	GO:0003677;GO:0046982	DNA binding;protein heterodimerization activity	-	-	-	-	-	-	-	-	-	-	GO:0000786, GO:0005634, GO:0003677, GO:0046982	PBANKA_0941800; PF3D7_1105100	Plasmodium berghei ANKA; Plasmodium falciparum 3D7	histone H2B, putative; histone H2B	yes	scRNA-seq	-	-	-	oocyst (Pb); sporozoite SG (Pf)	Yes; -	-; Yes	-; -
PmUG01_09015000	12094	0.7645		-	RPS4	PmUG01_09_v1:283,886..285,242(-)	40S ribosomal protein S4, putative	protein coding gene	129782	0	44818	0	2547606	Low	Low	Low	Low	High	48769	57	OG6_100732	GO:0005840	ribosome	GO:0019843;GO:0003735	rRNA binding;structural constituent of ribosome	GO:0006412	translation	GO:0022627	cytosolic small ribosomal subunit	GO:0003735	structural constituent of ribosome	-	-	-	-	GO:0005840, GO:0019843, GO:0003735, GO:0006412, GO:0022627, GO:0003735	PBANKA_0941500; PF3D7_1105400	Plasmodium berghei ANKA; Plasmodium falciparum 3D7	40S ribosomal protein S4, putative	yes	scRNA-seq	-	-	-	ookinete (Pb); ookinete (Pf)	-; Yes	Yes; Yes	-; Yes
PmUG01_09015200	-56282	0.0242	0.1036	-	PTEX88	PmUG01_09_v1:290,229..292,514(-)	translocon component PTEX88, putative	protein coding gene	22265	0	1045666	614836	629353	Low	Low	High	High	Medium	135117	55	OG6_532732	-	-	-	-	-	-	-	-	-	-	-	-	-	-		PBANKA_0941300; PF3D7_1105600	Plasmodium berghei ANKA; Plasmodium falciparum 3D7	translocon component PTEX88	yes	scRNA-seq	-	-	-	oocyst (Pb)	-	Yes	-
PmUG01_09015500	75291	0	0.0006	MG	-	PmUG01_09_v1:305,482..305,880(+)	conserved Plasmodium protein, unknown function	protein coding gene	12271221	6029945	0	415282	0	High	High	Low	Medium	Low	519332	52	OG6_533251	GO:0016021	integral component of membrane	-	-	-	-	-	-	-	-	-	-	-	-	GO:0016021	PF3D7_1105900; PBANKA_0941000	Plasmodium falciparum 3D7; Plasmodium berghei ANKA	conserved Plasmodium membrane protein, unknown function; conserved Plasmodium protein, unknown function	yes	scRNA-seq	-	-	-	ookinete (Pb)	Yes	-	-
PmUG01_09015600	39778	0.4165		-	RUVB2	PmUG01_09_v1:307,366..308,793(-)	RuvB-like helicase 2, putative	protein coding gene	427816	0	0	0	0	Medium	Low	Low	Low	Low	11503	55	OG6_101792	GO:0031011;GO:0035267;GO:0097255	Ino80 complex;NuA4 histone acetyltransferase complex;R2TP complex	GO:0043139;GO:0005524;GO:0003678	5'-3' DNA helicase activity;ATP binding;DNA helicase activity	-	-	-	-	-	-	-	-	3,6,4,12 (DNA helicase)	3,6,1,- (In phosphorus-containing anhydrides,);3,6,4,12 (DNA helicase)	GO:0031011, GO:0035267, GO:0097255, GO:0043139, GO:0005524, GO:0003678	PF3D7_1106000; PBANKA_0940900	Plasmodium falciparum 3D7; Plasmodium berghei ANKA	RuvB-like helicase 2; RuvB-like helicase 2, putative	yes	scRNA-seq	-	-	-	oocyst (Pb); ookinete (Pb)	Yes; Yes	Yes; -	Yes; -
PmUG01_09015900	43168	0.1027	0.2586	-	XRN1	PmUG01_09_v1:316,486..320,182(-)	5'-3' exoribonuclease 1, putative	protein coding gene	225219	3325299	86418	0	0	Medium	High	Medium	Low	Low	132231	53	OG6_156410	-	-	GO:0008409;GO:0004527;GO:0003676	5'-3' exonuclease activity;exonuclease activity;nucleic acid binding	GO:0000956	nuclear-transcribed mRNA catabolic process	-	-	-	-	-	-	3,1,13,- (Exoribonucleases producing 5'-phosphomonoesters,)	3,1,13,- (Exoribonucleases producing 5'-phosphomonoesters,);3,1,4,1 (Phosphodiesterase I)	GO:0008409, GO:0004527, GO:0003676, GO:0000956	PF3D7_1106300; PBANKA_0940600	Plasmodium falciparum 3D7; Plasmodium berghei ANKA	5'-3' exoribonuclease 1, putative	yes	scRNA-seq	-	-	-	oocyst (Pb); ookinete (Pf)	-; -	Yes; Yes	-; -
PmUG01_09016000	-11536	0.8096		-	-	PmUG01_09_v1:321,382..321,765(+)	conserved Plasmodium protein, unknown function	protein coding gene	132831	0	1467884	0	1668782	Low	Low	High	Low	High	30187	54	OG6_532475	-	-	-	-	-	-	-	-	-	-	-	-	-	-		PBANKA_0940500; PF3D7_1106400	Plasmodium berghei ANKA; Plasmodium falciparum 3D7	conserved Plasmodium protein, unknown function	yes	scRNA-seq	-	-	-	ookinete (Pf)	Yes	-	-
PmUG01_09016200	66352	0.0486		-	-	PmUG01_09_v1:329,395..333,717(+)	DEAD/DEAH box helicase, putative	protein coding gene	800431	78208	0	0	73941	Medium	Medium	Low	Low	Medium	78489	56	OG6_134690	-	-	GO:0005524;GO:0003724;GO:0003676	ATP binding;RNA helicase activity;nucleic acid binding	-	-	-	-	-	-	-	-	3,6,4,13 (RNA helicase)	3,6,4,13 (RNA helicase)	GO:0005524, GO:0003724, GO:0003676	PF3D7_1106600; PBANKA_0940300	Plasmodium falciparum 3D7; Plasmodium berghei ANKA	DEAD/DEAH box helicase, putative	yes	scRNA-seq	-	-	-	ookinete (Pb); oocyst (Pb)	Yes; -	-; Yes	-; -
PmUG01_09016900	-18452	0.0472	0.1587	-	PAIP1	PmUG01_09_v1:362,940..375,419(-)	polyadenylate-binding protein-interacting protein 1, putative	protein coding gene	108443	325042	189.78	1145679	2400821	High	Medium	High	High	High	2027875	46	OG6_101572	-	-	GO:0003723;GO:0005515	RNA binding;protein binding	-	-	-	-	GO:0003729	mRNA binding	-	-	-	-	GO:0003723, GO:0005515, GO:0003729	PBANKA_0939600; PF3D7_1107300	Plasmodium berghei ANKA; Plasmodium falciparum 3D7	polyadenylate-binding protein-interacting protein 1, putative	yes	scRNA-seq	-	-	-	oocyst/sporozoite (Pf); ookinete (Pb)	-; -	Yes; Yes	-; -
PmUG01_09017000	-36657	0.1216	0.2868	-	RAD51	PmUG01_09_v1:382,201..383,253(-)	DNA repair protein RAD51, putative	protein coding gene	96719	321309	160323	1335457	1139158	Low	Medium	High	High	High	118359	112	OG6_100483	GO:0005634	nucleus	GO:0005524;GO:0008094;GO:0003677;GO:0000150;GO:0003690;GO:0000166;GO:0003697	ATP binding;ATP-dependent activity, acting on DNA;DNA binding;DNA strand exchange activity;double-stranded DNA binding;nucleotide binding;single-stranded DNA binding	GO:0006259;GO:0006281;GO:0000724;GO:1990426	DNA metabolic process;DNA repair;double-strand break repair via homologous recombination;mitotic recombination-dependent replication fork processing	GO:0005739;GO:0005634	mitochondrion;nucleus	GO:0003677	DNA binding	-	-	-	2,7,11,1 (Non-specific serine/threonine protein kinase);3,6,3,8 (Transferred entry: 7,2,2,10)	GO:0005634, GO:0005524, GO:0008094, GO:0003677, GO:0000150, GO:0003690, GO:0000166, GO:0003697, GO:0006259, GO:0006281, GO:0000724, GO:1990426, GO:0005739, GO:0005634, GO:0003677	PF3D7_1107400; PBANKA_0939500	Plasmodium falciparum 3D7; Plasmodium berghei ANKA	DNA repair protein RAD51	yes	scRNA-seq	-	-	-	oocyst (Pb); ookinete (Pb)	Yes; Yes	Yes; Yes	Yes; Yes
PmUG01_09017100	-44361	0.2894		-	-	PmUG01_09_v1:384,527..386,325(-)	prefoldin, putative	protein coding gene	0	0	229157	2515167	694721	Low	Low	Medium	High	Medium	42476	55	OG6_103935	-	-	-	-	-	-	-	-	-	-	-	-	-	-		PF3D7_1107500; PBANKA_0939400	Plasmodium falciparum 3D7; Plasmodium berghei ANKA	prefoldin, putative	yes	scRNA-seq	-	-	-	ookinete (Pb)	-	Yes	-
PmUG01_09017400	-1117	0.2096	0.4051	-	ApiAP2	PmUG01_09_v1:399,235..405,690(-)	AP2 domain transcription factor, putative	protein coding gene	2359148	1691493	2127589	4135506	6636643	High	High	High	High	High	238416	21	OG6r12_101334	GO:0005634	nucleus	GO:0003677;GO:0003700	DNA binding;DNA-binding transcription factor activity	GO:0006355	regulation of transcription, DNA-templated	-	-	GO:0043565	sequence-specific DNA binding	-	-	-	-	GO:0005634, GO:0003677, GO:0003700, GO:0006355, GO:0043565	PBANKA_0939100	Plasmodium berghei ANKA	AP2 domain transcription factor, putative	yes	scRNA-seq	-	-	-	oocyst (Pb)	Yes	-	-
PmUG01_09017500	0.0051	0.996	0.9964	-	MSCS	PmUG01_09_v1:415,567..421,128(-)	mechanosensitive ion channel protein, putative	protein coding gene	1774796	2917604	1611231	1456364	933832	High	High	High	High	High	1049491	55	OG6_124595	GO:0016021;GO:0016020	integral component of membrane;membrane	-	-	GO:0055085	transmembrane transport	-	-	-	-	-	-	-	-	GO:0016021, GO:0016020, GO:0055085	PF3D7_1107900; PBANKA_0939000	Plasmodium falciparum 3D7; Plasmodium berghei ANKA	mechanosensitive ion channel protein, putative	yes	scRNA-seq	-	-	-	oocyst (Pb)	-	Yes	-
PmUG01_09017600	0.4521	0.7575	0.8528	-	-	PmUG01_09_v1:426,668..428,719(+)	IWS1-like protein, putative	protein coding gene	1736329	2801698	1524736	765569	1051735	High	High	High	High	High	342699	53	OG6_132907	GO:0005634	nucleus	-	-	-	-	-	-	-	-	-	-	-	-	GO:0005634	PF3D7_1108000; PBANKA_0938900	Plasmodium falciparum 3D7; Plasmodium berghei ANKA	IWS1-like protein, putative	yes	scRNA-seq	-	-	-	ookinete (Pf); oocyst (Pb); ookinete (Pb)	-; -; -	Yes; Yes; Yes	-; -; -
PmUG01_09017900	34032	0.4876		-	PCD	PmUG01_09_v1:437,226..437,959(+)	pterin-4a-carbinolamine dehydratase, putative	protein coding gene	975229	0	0	0	1020996	Medium	Low	Low	Low	High	13103	41	OG6_100957	-	-	GO:0008124	4-alpha-hydroxytetrahydrobiopterin dehydratase activity	GO:0006729	tetrahydrobiopterin biosynthetic process	-	-	-	-	-	-	4,2,1,96 (4a-hydroxytetrahydrobiopterin dehydratase)	4,2,1,96 (4a-hydroxytetrahydrobiopterin dehydratase)	GO:0008124, GO:0006729	PF3D7_1108300	Plasmodium falciparum 3D7	pterin-4a-carbinolamine dehydratase	yes	scRNA-seq	-	-	-	ookinete (Pf)	-	Yes	-
PmUG01_09018100	0.4712	0.8884		-	-	PmUG01_09_v1:443,960..445,585(+)	succinate--CoA ligase [ADP-forming] subunit alpha, putative	protein coding gene	1737947	0	36374	598849	578934	High	Low	Low	High	Medium	61607	55	OG6_100834	GO:0005739	mitochondrion	GO:0003824;GO:0000166;GO:0004775	catalytic activity;nucleotide binding;succinate-CoA ligase (ADP-forming) activity	GO:0006099	tricarboxylic acid cycle	GO:0005739	mitochondrion	GO:0004775	succinate-CoA ligase (ADP-forming) activity	GO:0006104	succinyl-CoA metabolic process	6,2,1,5 (Succinate--CoA ligase (ADP-forming))	6,2,1,4 (Succinate--CoA ligase (GDP-forming));6,2,1,5 (Succinate--CoA ligase (ADP-forming));6,2,1,9 (Malate--CoA ligase)	GO:0005739, GO:0003824, GO:0000166, GO:0004775, GO:0006099, GO:0005739, GO:0004775, GO:0006104	PF3D7_1108500; PBANKA_0938500	Plasmodium falciparum 3D7; Plasmodium berghei ANKA	succinate--CoA ligase [ADP-forming] subunit alpha, putative	yes	scRNA-seq	-	-	-	ookinete (Pf); ookinete (Pb)	Yes; Yes	Yes; -	Yes; -
PmUG01_09018200	27224	0.5647		-	ERC	PmUG01_09_v1:447,303..448,322(-)	endoplasmic reticulum-resident calcium binding protein, putative	protein coding gene	449333	663428	310341	0	0	Medium	High	Medium	Low	Low	28705	56	OG6_105526	-	-	GO:0005509	calcium ion binding	-	-	GO:0005783	endoplasmic reticulum	-	-	GO:0006508	proteolysis	-	-	GO:0005509, GO:0005783, GO:0006508	PBANKA_0938400; PF3D7_1108600	Plasmodium berghei ANKA; Plasmodium falciparum 3D7	endoplasmic reticulum-resident calcium binding protein, putative; endoplasmic reticulum-resident calcium binding protein	yes	scRNA-seq	-	-	-	ookinete (Pb)	Yes	-	-
PmUG01_09018300	38279	0.4271		-	-	PmUG01_09_v1:452,014..453,747(-)	heat shock protein J2, putative	protein coding gene	293563	0	0	0	737615	Medium	Low	Low	Low	High	3899	56	OG6_107903	GO:0016020	membrane	-	-	GO:0045454	cell redox homeostasis	-	-	-	-	-	-	-	-	GO:0016020, GO:0045454	PF3D7_1108700; PBANKA_0938300	Plasmodium falciparum 3D7; Plasmodium berghei ANKA	heat shock protein 40, type II; heat shock protein J2, putative	yes	scRNA-seq	-	-	-	ookinete (Pf); oocyst (Pb)	Yes; -	-; Yes	-; -
PmUG01_09018700	0.9493	0.8119		-	-	PmUG01_09_v1:461,766..467,005(-)	conserved Plasmodium protein, unknown function	protein coding gene	208953	0	98743	0	155434	Medium	Low	Medium	Low	Medium	46556	51	OG6_532743	-	-	-	-	-	-	-	-	-	-	-	-	-	-		PF3D7_1109100; PBANKA_0938000	Plasmodium falciparum 3D7; Plasmodium berghei ANKA	conserved Plasmodium protein, unknown function	yes	scRNA-seq	-	-	-	ookinete (Pb)	-	Yes	-
PmUG01_09019300	36409	0.4574		-	ENP1	PmUG01_09_v1:472,165..475,330(-)	essential nuclear protein 1, putative	protein coding gene	321481	0	0	0	0	Medium	Low	Low	Low	Low	0.7669	61	OG6_102261	-	-	-	-	-	-	-	-	-	-	-	-	-	1,14,99,60 (3-demethoxyubiquinol 3-hydroxylase)		PF3D7_1109400; PBANKA_0937800	Plasmodium falciparum 3D7; Plasmodium berghei ANKA	essential nuclear protein 1, putative	yes	scRNA-seq	-	-	-	ookinete (Pf); ookinete (Pb)	-; -	Yes; Yes	-; -
PmUG01_09019400	-18119	0.7119		-	RPL36	PmUG01_09_v1:479,482..480,273(+)	60S ribosomal protein L36, putative	protein coding gene	0	0	0	1215312	0	Low	Low	Low	High	Low	11572	56	OG6_101322	GO:0005840	ribosome	GO:0003735	structural constituent of ribosome	GO:0006412	translation	-	-	-	-	-	-	-	-	GO:0005840, GO:0003735, GO:0006412	PBANKA_0937700; PF3D7_1109900	Plasmodium berghei ANKA; Plasmodium falciparum 3D7	60S ribosomal protein L36, putative; 60S ribosomal protein L36	yes	scRNA-seq	-	-	-	ookinete (Pb)	-	Yes	-
PmUG01_09019700	0.747	0.8524		-	PRPF6	PmUG01_09_v1:489,827..494,085(+)	pre-mRNA-processing factor 6, putative	protein coding gene	324786	0	197401	0	20402	Medium	Low	Medium	Low	Medium	45776	56	OG6_102682	GO:0005634	nucleus	GO:0005515	protein binding	GO:0006396;GO:0000398	RNA processing;mRNA splicing, via spliceosome	-	-	-	-	-	-	-	-	GO:0005634, GO:0005515, GO:0006396, GO:0000398	PBANKA_0937400; PF3D7_1110200	Plasmodium berghei ANKA; Plasmodium falciparum 3D7	pre-mRNA-processing factor 6, putative	yes	scRNA-seq	-	-	-	ookinete (Pf); ookinete (Pb)	Yes; Yes	Yes; -	Yes; -
PmUG01_09020000	18954	0.071	0.204	-	VPS35	PmUG01_09_v1:509,693..513,384(+)	vacuolar protein sorting-associated protein 35, putative	protein coding gene	3909852	6571405	576374	1481115	1674548	High	High	High	High	High	93591	56	OG6_101945	GO:0005829;GO:0030906	cytosol;retromer, cargo-selective complex	-	-	GO:0015031;GO:0042147	protein transport;retrograde transport, endosome to Golgi	GO:0030904	retromer complex	-	-	GO:0042147	retrograde transport, endosome to Golgi	-	-	GO:0005829, GO:0030906, GO:0015031, GO:0042147, GO:0030904, GO:0042147	PBANKA_0937100; PF3D7_1110500	Plasmodium berghei ANKA; Plasmodium falciparum 3D7	vacuolar protein sorting-associated protein 35, putative	yes	scRNA-seq	-	-	-	oocyst (Pb)	Yes	Yes	Yes
PmUG01_09020100	10882	0.8199		-	-	PmUG01_09_v1:514,286..515,687(-)	ribosomal protein L11, mitochondrial, putative	protein coding gene	1147544	0	462335	0	0	High	Low	Medium	Low	Low	17858	56	OG6_100842	GO:0005840	ribosome	GO:0003735	structural constituent of ribosome	GO:0006412	translation	-	-	-	-	-	-	-	-	GO:0005840, GO:0003735, GO:0006412	PBANKA_0937000; PF3D7_1110600	Plasmodium berghei ANKA; Plasmodium falciparum 3D7	ribosomal protein L11, mitochondrial, putative	yes	scRNA-seq	-	-	-	ookinete (Pb)	Yes	-	-
PmUG01_09020200	10738	0.7972		-	ALP1	PmUG01_09_v1:517,328..519,004(+)	actin-like protein, putative	protein coding gene	1588366	0	645316	0	0	High	Low	High	Low	Low	5075	53	OG6_130926	-	-	-	-	-	-	-	-	-	-	-	-	-	-		PBANKA_0936900; PF3D7_1110700	Plasmodium berghei ANKA; Plasmodium falciparum 3D7	actin-like protein, putative	yes	scRNA-seq	-	-	-	ookinete (Pb)	Yes	-	-
PmUG01_09020600	3118	0.2205	0.4195	-	RFC5	PmUG01_09_v1:527,838..528,887(-)	replication factor C subunit 5, putative	protein coding gene	630474	257782	0	1181714	1218577	Medium	High	Low	High	High	124207	56	OG6_102480	-	-	-	-	-	-	-	-	-	-	-	-	-	2,7,7,7 (DNA-directed DNA polymerase)		PF3D7_1111100; PBANKA_0936500	Plasmodium falciparum 3D7; Plasmodium berghei ANKA	replication factor C subunit 5, putative	yes	scRNA-seq	-	-	-	ookinete (Pf)	Yes	-	-
PmUG01_09021100	21825	0.0146	0.074	-	-	PmUG01_09_v1:544,132..547,167(+)	endonuclease/exonuclease/phosphatase family protein, putative	protein coding gene	11556813	1746961	2083471	2152115	3104813	High	High	High	High	High	1774552	57	OG6_124640	-	-	GO:0004519;GO:0004527	endonuclease activity;exonuclease activity	GO:0046856	phosphatidylinositol dephosphorylation	-	-	-	-	-	-	-	3,1,3,36 (Phosphoinositide 5-phosphatase);3,1,3,56 (Inositol-polyphosphate 5-phosphatase)	GO:0004519, GO:0004527, GO:0046856	PF3D7_1111600; PBANKA_0936000	Plasmodium falciparum 3D7; Plasmodium berghei ANKA	endonuclease/exonuclease/phosphatase family protein, putative	yes	scRNA-seq	-	-	-	oocyst/sporozoite (Pf)	-	Yes	-
PmUG01_09021500	0.5207	0.8641		-	-	PmUG01_09_v1:556,082..557,011(+)	conserved protein, unknown function	protein coding gene	3242992	269336	2799798	658496	954896	High	High	High	High	High	55543	48	OG6_131932	GO:0016021	integral component of membrane	-	-	-	-	-	-	-	-	-	-	-	-	GO:0016021	PBANKA_0935600; PF3D7_1112000	Plasmodium berghei ANKA; Plasmodium falciparum 3D7	conserved protein, unknown function	yes	scRNA-seq	-	-	-	ookinete (Pb)	-	Yes	-
PmUG01_09021600	-15324	0.389	0.5909	-	-	PmUG01_09_v1:558,643..566,299(+)	conserved Plasmodium protein, unknown function	protein coding gene	939723	0	446802	176986	406362	Medium	Low	Medium	Medium	Medium	325399	46	OG6_533593	-	-	GO:0005524;GO:0004672	ATP binding;protein kinase activity	GO:0007094;GO:0006468	mitotic spindle assembly checkpoint signaling;protein phosphorylation	-	-	-	-	-	-	-	-	GO:0005524, GO:0004672, GO:0007094, GO:0006468	PF3D7_1112100; PBANKA_0935500	Plasmodium falciparum 3D7; Plasmodium berghei ANKA	protein kinase, putative	yes	scRNA-seq	-	-	-	ookinete (Pb); ookinete (Pf); sporozoite SG (Pf)	-; -; -	Yes; Yes; Yes	-; -; -
PmUG01_09022200	-0.0764	0.9849		-	-	PmUG01_09_v1:580,448..584,784(+)	conserved Plasmodium protein, unknown function	protein coding gene	253181	0	442304	0	0	Medium	Low	Medium	Low	Low	55334	56	OG6_104125	-	-	-	-	-	-	-	-	-	-	-	-	-	-		PF3D7_1112700; PBANKA_0934900	Plasmodium falciparum 3D7; Plasmodium berghei ANKA	conserved Plasmodium protein, unknown function	yes	scRNA-seq	-	-	-	ookinete (Pb)	Yes	-	-
PmUG01_09022400	65905	0.1008	0.2555	-	-	PmUG01_09_v1:590,933..610,470(+)	conserved Plasmodium protein, unknown function	protein coding gene	607627	1245293	64725	0	0	Medium	High	Medium	Low	Low	589922	1	OG6r12_174438	-	-	-	-	-	-	-	-	-	-	-	-	-	-		PBANKA_0934600	Plasmodium berghei ANKA	conserved Plasmodium protein, unknown function	yes	scRNA-seq	-	-	-	oocyst (Pb)	Yes	-	-
PmUG01_09022500	-24295	0.096	0.2482	-	-	PmUG01_09_v1:611,114..611,776(-)	protein tyrosine phosphatase, putative	protein coding gene	307398	14296776	8492438	7864646	579284	Medium	High	High	High	High	54.98	55	OG6_101823	-	-	GO:0016791;GO:0004725;GO:0008138	phosphatase activity;protein tyrosine phosphatase activity;protein tyrosine/serine/threonine phosphatase activity	GO:0016311	dephosphorylation	-	-	-	-	-	-	3,1,3,48 (Protein-tyrosine-phosphatase)	3,1,3,- (Phosphoric monoester hydrolases,);3,1,3,16 (Protein-serine/threonine phosphatase);3,1,3,41 (4-nitrophenylphosphatase);3,1,3,48 (Protein-tyrosine-phosphatase)	GO:0016791, GO:0004725, GO:0008138, GO:0016311	PBANKA_0934500; PF3D7_1113100	Plasmodium berghei ANKA; Plasmodium falciparum 3D7	protein tyrosine phosphatase	yes	scRNA-seq	-	-	-	ookinete (Pb); oocyst (Pb)	-; Yes	Yes; Yes	-; Yes
PmUG01_09023500	-13655	0.0925	0.2441	-	ROM1	PmUG01_09_v1:645,347..647,066(+)	rhomboid protease ROM1, putative	protein coding gene	33285196	19883332	47117101	4315597	33472546	High	High	High	High	High	3476359	112	OG6_100562	GO:0016021	integral component of membrane	GO:0004252	serine-type endopeptidase activity	GO:0006508	proteolysis	-	-	-	-	-	-	-	3,4,21,105 (Rhomboid protease)	GO:0016021, GO:0004252, GO:0006508	PBANKA_0933500; PF3D7_1114100	Plasmodium berghei ANKA; Plasmodium falciparum 3D7	rhomboid protease ROM1	yes	scRNA-seq	-	-	-	ookinete (Pb); oocyst (Pb)	Yes; Yes	-; Yes	-; Yes
PmUG01_09024000	0.2978	0.9184		-	CLK3	PmUG01_09_v1:663,162..667,457(+)	cyclin-dependent-like kinase CLK3, putative	protein coding gene	214962	158693	23095	38799	787677	Medium	Medium	Medium	Medium	High	68198	56	OG6_102293	-	-	GO:0005524;GO:0004672	ATP binding;protein kinase activity	GO:0006468	protein phosphorylation	-	-	-	-	-	-	2,7,11,1 (Non-specific serine/threonine protein kinase)	2,7,1,- (Phosphotransferases with an alcohol group as acceptor,);2,7,1,37 (2,7,11,12, 2,7,11,13, 2,7,11,21, 2,7,11,22, 2,7,11,24, 2,7,11,25,2,7,11,30 and 2,7,12,1);2,7,11,1 (Non-specific serine/threonine protein kinase);2,7,12,1 (Dual-specificity kinase)	GO:0005524, GO:0004672, GO:0006468	PBANKA_0933000; PF3D7_1114700	Plasmodium berghei ANKA; Plasmodium falciparum 3D7	cyclin-dependent-like kinase CLK3, putative; cyclin-dependent-like kinase CLK3	yes	scRNA-seq	-	-	-	ookinete (Pb)	-	Yes	-
PmUG01_09024100	-11159	0.6233	0.7634	-	-	PmUG01_09_v1:667,684..670,634(-)	glycerol-3-phosphate dehydrogenase, putative	protein coding gene	388025	57291	1518653	28014	1692647	Medium	High	High	Medium	High	122037	111	OG6_100385	GO:0009331	glycerol-3-phosphate dehydrogenase complex	GO:0051287;GO:0004367;GO:0016491;GO:0016616;GO:0042803	NAD binding;glycerol-3-phosphate dehydrogenase [NAD+] activity;oxidoreductase activity;oxidoreductase activity, acting on the CH-OH group of donors, NAD or NADP as acceptor;protein homodimerization activity	GO:0005975;GO:0046168;GO:0006072;GO:0055114	carbohydrate metabolic process;glycerol-3-phosphate catabolic process;glycerol-3-phosphate metabolic process;oxidation-reduction process	-	-	-	-	-	-	1,1,1,8 (Glycerol-3-phosphate dehydrogenase (NAD(+)));1,1,1,94 (Glycerol-3-phosphate dehydrogenase (NAD(P)(+)))	1,1,1,8 (Glycerol-3-phosphate dehydrogenase (NAD(+)));1,1,1,94 (Glycerol-3-phosphate dehydrogenase (NAD(P)(+)))	GO:0009331, GO:0051287, GO:0004367, GO:0016491, GO:0016616, GO:0042803, GO:0005975, GO:0046168, GO:0006072, GO:0055114	PF3D7_1114800; PBANKA_0932900	Plasmodium falciparum 3D7; Plasmodium berghei ANKA	glycerol-3-phosphate dehydrogenase, putative	yes	scRNA-seq	-	-	-	oocyst (Pb)	Yes	Yes	Yes
PmUG01_09024300	12186	0.5232	0.6992	-	-	PmUG01_09_v1:680,451..681,383(+)	conserved protein, unknown function	protein coding gene	4583283	8374286	1582769	2047417	179939	High	High	High	High	High	165822	56	OG6_179342	-	-	-	-	-	-	-	-	-	-	-	-	-	-		PF3D7_1115000; PBANKA_0932700	Plasmodium falciparum 3D7; Plasmodium berghei ANKA	conserved protein, unknown function	yes	scRNA-seq	-	-	-	oocyst (Pb); ookinete (Pb)	Yes; Yes	Yes; -	Yes; -
PmUG01_09024400	13831	0.7737		-	-	PmUG01_09_v1:682,070..684,611(-)	conserved protein, unknown function	protein coding gene	287426	0	79407	0	0	Medium	Low	Medium	Low	Low	0.6609	58	OG6_139462	-	-	-	-	-	-	-	-	-	-	-	-	-	-		PBANKA_0932600; PF3D7_1115100	Plasmodium berghei ANKA; Plasmodium falciparum 3D7	conserved protein, unknown function	yes	scRNA-seq	-	-	-	ookinete (Pb)	Yes	Yes	Yes
PmUG01_09024500	17235	0.2338	0.4294	-	SET7	PmUG01_09_v1:688,573..692,436(+)	histone-lysine N-methyltransferase SET7, putative	protein coding gene	2940449	263591	660842	492815	1099444	High	High	High	High	High	344431	61	OG6_119251	-	-	GO:0005515	protein binding	-	-	GO:0005737	cytoplasm	GO:0042800;GO:0046974	histone methyltransferase activity (H3-K4 specific);histone methyltransferase activity (H3-K9 specific)	GO:0051568;GO:0051567	histone H3-K4 methylation;histone H3-K9 methylation	-	2,1,1,43 (Transferred entry: 2,1,1,354)	GO:0005515, GO:0005737, GO:0042800, GO:0046974, GO:0051568, GO:0051567	PF3D7_1115200; PBANKA_0932500	Plasmodium falciparum 3D7; Plasmodium berghei ANKA	apical complex lysine methyltransferase, putative; SET domain-containing protein 7, putative	yes	scRNA-seq	-	-	-	oocyst (Pb)	Yes	-	-
PmUG01_09024700	53462	0.0357	0.1351	-	-	PmUG01_09_v1:698,154..699,632(-)	vivapain-3, putative	protein coding gene	1480109	3659179	118868	0	0	High	High	Medium	Low	Low	141011	192	OG6_100116	GO:0016021	integral component of membrane	GO:0008234	cysteine-type peptidase activity	GO:0006508	proteolysis	-	-	-	-	-	-	-	3,4,22,- (Cysteine endopeptidases,);3,4,22,15 (Cathepsin L);3,4,22,41 (Cathepsin F);3,4,22,51 (Cruzipain)	GO:0016021, GO:0008234, GO:0006508	PBANKA_0932400	Plasmodium berghei ANKA	berghepain-2	yes	scRNA-seq	-	-	-	oocyst (Pb); ookinete (Pb)	Yes; Yes	Yes; -	Yes; -
PmUG01_09024900	-0.6263	0.8061	0.8825	-	-	PmUG01_09_v1:706,105..707,717(+)	AP2 domain transcription factor, putative	protein coding gene	0	4284718	197958	465584	3713333	Low	High	Medium	Medium	High	127114	56	OG6_139439	GO:0005634	nucleus	GO:0003677;GO:0003700	DNA binding;DNA-binding transcription factor activity	GO:0006355	regulation of transcription, DNA-templated	-	-	-	-	-	-	-	-	GO:0005634, GO:0003677, GO:0003700, GO:0006355	PBANKA_0932300; PF3D7_1115500	Plasmodium berghei ANKA; Plasmodium falciparum 3D7	AP2 domain transcription factor, putative	yes	scRNA-seq	-	-	-	oocyst (Pb)	Yes	Yes	Yes
PmUG01_09025000	41737	0.0033	0.0256	MG	-	PmUG01_09_v1:708,269..709,358(-)	peptidyl-prolyl cis-trans isomerase, putative	protein coding gene	16958146	23351754	242746	2140964	96589	High	High	Medium	High	High	47435	58	OG6_100844	-	-	GO:0003755	peptidyl-prolyl cis-trans isomerase activity	GO:0006457;GO:0000413	protein folding;protein peptidyl-prolyl isomerization	-	-	-	-	-	-	5,2,1,8 (Peptidylprolyl isomerase)	5,2,1,8 (Peptidylprolyl isomerase)	GO:0003755, GO:0006457, GO:0000413	PF3D7_1115600; PBANKA_0932200	Plasmodium falciparum 3D7; Plasmodium berghei ANKA	peptidyl-prolyl cis-trans isomerase; peptidyl-prolyl cis-trans isomerase, putative	yes	scRNA-seq	-	-	-	oocyst (Pb); ookinete (Pb)	Yes; Yes	Yes; -	Yes; -
PmUG01_09025200	-13568	0.6316		-	DHHC9	PmUG01_09_v1:714,865..717,382(+)	palmitoyltransferase DHHC9, putative	protein coding gene	2198278	0	694073	816209	1282232	High	Low	High	High	High	90483	169	OG6_100499	GO:0016021	integral component of membrane	GO:0016409;GO:0019706	palmitoyltransferase activity;protein-cysteine S-palmitoyltransferase activity	-	-	GO:0070258	inner membrane pellicle complex	GO:0016409	palmitoyltransferase activity	GO:0018345	protein palmitoylation	2,3,1,225 (Protein S-acyltransferase)	1,3,1,74 (2-alkenal reductase (NAD(P)(+)));2,3,1,- (Transferring groups other than amino-acyl groups,);2,3,1,225 (Protein S-acyltransferase)	GO:0016021, GO:0016409, GO:0019706, GO:0070258, GO:0016409, GO:0018345	PBANKA_0932100; PF3D7_1115900	Plasmodium berghei ANKA; Plasmodium falciparum 3D7	palmitoyltransferase DHHC9	yes	scRNA-seq	-	-	-	ookinete (Pb)	Yes	-	-
PmUG01_09025300	42444	0.0001	0.0024	MG	RON4	PmUG01_09_v1:718,651..721,700(-)	rhoptry neck protein 4, putative	protein coding gene	445001	1225277	193824	358177	440702	High	High	Medium	Medium	Medium	824402	51	OG6_211592	-	-	-	-	-	-	-	-	-	-	-	-	-	-		PBANKA_0932000; PF3D7_1116000	Plasmodium berghei ANKA; Plasmodium falciparum 3D7	rhoptry neck protein 4	yes	scRNA-seq	-	-	-	oocyst (Pb); ookinete (Pb)	Yes; Yes	-; -	-; -
PmUG01_09025400	0.8341	0.5456	0.7157	-	-	PmUG01_09_v1:723,467..728,734(-)	serine esterase, putative	protein coding gene	279413	385424	434043	392632	349209	High	High	Medium	Medium	Medium	471894	55	OG6_154686	-	-	-	-	-	-	-	-	-	-	-	-	-	-		PBANKA_0931900; PF3D7_1116100	Plasmodium berghei ANKA; Plasmodium falciparum 3D7	serine esterase, putative	yes	scRNA-seq	-	-	-	oocyst (Pb); oocyst/sporozoite (Pf)	-; -	Yes; Yes	-; -
PmUG01_09025600	-0.66	0.8585		-	-	PmUG01_09_v1:734,299..736,060(+)	peptidyl-prolyl cis-trans isomerase, putative	protein coding gene	1654453	0	142835	1175789	1136688	High	Low	Medium	High	High	46218	54	OG6_102733	-	-	GO:0003755	peptidyl-prolyl cis-trans isomerase activity	GO:0000413	protein peptidyl-prolyl isomerization	-	-	-	-	-	-	5,2,1,8 (Peptidylprolyl isomerase)	5,2,1,8 (Peptidylprolyl isomerase)	GO:0003755, GO:0000413	PF3D7_1116300; PBANKA_0931700	Plasmodium falciparum 3D7; Plasmodium berghei ANKA	peptidyl-prolyl cis-trans isomerase; peptidyl-prolyl cis-trans isomerase, putative	yes	scRNA-seq	-	-	-	ookinete (Pb)	Yes	-	-
PmUG01_09025700	36409	0.4574		-	SEC12	PmUG01_09_v1:736,167..737,426(-)	guanine nucleotide-exchange factor SEC12, putative	protein coding gene	323269	0	0	0	0	Medium	Low	Low	Low	Low	0.7669	56	OG6_132560	GO:0016021	integral component of membrane	GO:0005515	protein binding	-	-	-	-	-	-	-	-	-	-	GO:0016021, GO:0005515	PF3D7_1116400; PBANKA_0931600	Plasmodium falciparum 3D7; Plasmodium berghei ANKA	guanine nucleotide-exchange factor SEC12; guanine nucleotide-exchange factor SEC12, putative	yes	scRNA-seq	-	-	-	oocyst (Pb)	-	Yes	-
PmUG01_09025800	12699	0.7294		-	-	PmUG01_09_v1:741,400..742,767(+)	folate transporter 2, putative	protein coding gene	2046887	0	102816	60454	0	High	Low	Medium	Medium	Low	58669	113	OG6_104487	GO:0016021	integral component of membrane	-	-	-	-	GO:0045177;GO:0020011	apical part of cell;apicoplast	-	-	-	-	-	-	GO:0016021, GO:0045177, GO:0020011	PBANKA_0931500; PF3D7_1116500	Plasmodium berghei ANKA; Plasmodium falciparum 3D7	folate transporter 2	yes	scRNA-seq	-	-	-	ookinete (Pb)	Yes	-	-
PmUG01_09026000	-10572	0.2789	0.4858	-	DPAP1	PmUG01_09_v1:749,547..751,706(-)	dipeptidyl aminopeptidase 1, putative	protein coding gene	4382883	469685	6086804	6736846	2072257	High	High	High	High	High	120668	111	OG6_103622	-	-	GO:0004177;GO:0008234	aminopeptidase activity;cysteine-type peptidase activity	GO:0006508	proteolysis	-	-	-	-	-	-	3,4,14,1 (Dipeptidyl-peptidase I)	3,4,14,1 (Dipeptidyl-peptidase I);3,4,22,- (Cysteine endopeptidases,)	GO:0004177, GO:0008234, GO:0006508	PF3D7_1116700; PBANKA_0931300	Plasmodium falciparum 3D7; Plasmodium berghei ANKA	cathepsin C, homolog; dipeptidyl aminopeptidase 1, putative	yes	scRNA-seq	-	-	-	ookinete (Pf); oocyst (Pb); ookinete (Pb)	Yes; Yes; Yes	Yes; -; -	Yes; -; -
PmUG01_09026100	-18354	0.1001	0.2551	-	HSP101	PmUG01_09_v1:756,184..760,100(-)	heat shock protein 101, putative	protein coding gene	916488	2112604	3048692	3676318	220293	Medium	High	High	High	High	780303	119	OG6_100223	-	-	GO:0005524;GO:0016887	ATP binding;ATP hydrolysis activity	GO:0019538	protein metabolic process	GO:0005783;GO:0020026;GO:0020003	endoplasmic reticulum;merozoite dense granule;symbiont-containing vacuole	-	-	-	-	-	3,4,21,53 (Endopeptidase La);3,4,21,92 (Endopeptidase Clp);3,6,-,- (Acting on acid anhydrides,);3,6,1,3 (Deleted entry);5,1,3,15 (Glucose-6-phosphate 1-epimerase)	GO:0005524, GO:0016887, GO:0019538, GO:0005783, GO:0020026, GO:0020003	PBANKA_0931200; PF3D7_1116800	Plasmodium berghei ANKA; Plasmodium falciparum 3D7	heat shock protein 101; chaperone protein ClpB2	yes	scRNA-seq	-	-	-	oocyst (Pb); ookinete (Pb)	Yes; Yes	Yes; -	Yes; -
PmUG01_09026200	-0.4243	0.6535	0.7815	-	-	PmUG01_09_v1:765,171..767,431(-)	conserved protein, unknown function	protein coding gene	34212857	13972071	24411878	16423132	15749957	High	High	High	High	High	1474187	54	OG6_160740	-	-	-	-	-	-	-	-	-	-	-	-	-	-		PF3D7_1116900; PBANKA_0931100	Plasmodium falciparum 3D7; Plasmodium berghei ANKA	conserved protein, unknown function	yes	scRNA-seq	-	-	-	ookinete (Pb); oocyst (Pb)	Yes; Yes	Yes; -	Yes; -
PmUG01_09026700	-0.1827	0.9396	0.9651	-	-	PmUG01_09_v1:789,024..790,472(+)	conserved Plasmodium protein, unknown function	protein coding gene	456746	233437	291194	228291	1986288	Medium	Medium	Medium	Medium	High	104727	49	OG6_532460	GO:0016021	integral component of membrane	-	-	-	-	-	-	-	-	-	-	-	-	GO:0016021	PBANKA_0930600; PF3D7_1117400	Plasmodium berghei ANKA; Plasmodium falciparum 3D7	conserved Plasmodium protein, unknown function	yes	scRNA-seq	-	-	-	oocyst (Pb)	Yes	-	-
PmUG01_09026800	3826	0.4347		-	-	PmUG01_09_v1:791,470..793,086(-)	tyrosine--tRNA ligase, putative	protein coding gene	314817	0	0	0	148316	Medium	Low	Low	Low	Medium	15099	57	OG6_101423	-	-	GO:0005524;GO:0003723;GO:0004812;GO:0000166;GO:0004831	ATP binding;RNA binding;aminoacyl-tRNA ligase activity;nucleotide binding;tyrosine-tRNA ligase activity	GO:0006418;GO:0006437	tRNA aminoacylation for protein translation;tyrosyl-tRNA aminoacylation	-	-	GO:0004831	tyrosine-tRNA ligase activity	GO:0006437	tyrosyl-tRNA aminoacylation	6,1,1,1 (Tyrosine--tRNA ligase)	6,1,1,1 (Tyrosine--tRNA ligase)	GO:0005524, GO:0003723, GO:0004812, GO:0000166, GO:0004831, GO:0006418, GO:0006437, GO:0004831, GO:0006437	PBANKA_0930500; PF3D7_1117500	Plasmodium berghei ANKA; Plasmodium falciparum 3D7	tyrosine--tRNA ligase, putative; tyrosine--tRNA ligase	yes	scRNA-seq	-	-	-	oocyst (Pb)	-	Yes	-
PmUG01_09027000	42661	0.3831		-	-	PmUG01_09_v1:797,151..798,262(-)	GTP-binding nuclear protein RAN/TC4, putative	protein coding gene	1345047	0	0	0	0	High	Low	Low	Low	Low	16296	56	OG6_101761	GO:0005634	nucleus	GO:0005525;GO:0003924	GTP binding;GTPase activity	GO:0006913;GO:0015031	nucleocytoplasmic transport;protein transport	-	-	-	-	-	-	-	3,1,4,12 (Sphingomyelin phosphodiesterase);3,6,1,15 (Nucleoside-triphosphate phosphatase)	GO:0005634, GO:0005525, GO:0003924, GO:0006913, GO:0015031	PF3D7_1117700; PBANKA_0930300	Plasmodium falciparum 3D7; Plasmodium berghei ANKA	GTP-binding nuclear protein RAN/TC4; GTP-binding nuclear protein RAN/TC4, putative	yes	scRNA-seq	-	-	-	ookinete (Pf); ookinete (Pb)	-; Yes	Yes; -	-; -
PmUG01_09027100	-30594	0.1797	0.3651	-	MLH	PmUG01_09_v1:803,334..806,009(-)	DNA mismatch repair protein MLH, putative	protein coding gene	133129	0	26271	494303	1672525	Low	Low	Medium	High	High	164812	55	OG6_101011	GO:0032300	mismatch repair complex	GO:0005524;GO:0016887;GO:0030983	ATP binding;ATP hydrolysis activity;mismatched DNA binding	GO:0006298	mismatch repair	GO:0000781	chromosome, telomeric region	-	-	-	-	-	-	GO:0032300, GO:0005524, GO:0016887, GO:0030983, GO:0006298, GO:0000781	PF3D7_1117800; PBANKA_0930200	Plasmodium falciparum 3D7; Plasmodium berghei ANKA	DNA mismatch repair protein MLH; DNA mismatch repair protein MLH, putative	yes	scRNA-seq	-	-	-	oocyst (Pb); ookinete (Pb)	Yes; -	Yes; Yes	Yes; -
PmUG01_09027200	21262	0.1485	0.3254	-	-	PmUG01_09_v1:808,926..813,656(+)	conserved Plasmodium protein, unknown function	protein coding gene	461205	2435731	49006	537879	557133	Medium	High	Low	High	Medium	347317	16	OG6r12_102334	-	-	-	-	-	-	-	-	-	-	-	-	-	-		PBANKA_0930100	Plasmodium berghei ANKA	conserved Plasmodium protein, unknown function	yes	scRNA-seq	-	-	-	oocyst (Pb)	Yes	Yes	Yes
PmUG01_09027900	-68103	0.0148	0.0744	-	MYST	PmUG01_09_v1:841,193..842,839(-)	histone acetyltransferase MYST, putative	protein coding gene	0	0	597721	2058499	19415	Low	Low	High	High	Medium	12766	56	OG6_100632	GO:0035267	NuA4 histone acetyltransferase complex	GO:0004402	histone acetyltransferase activity	GO:0016573;GO:0006355	histone acetylation;regulation of transcription, DNA-templated	GO:0005737;GO:0044538;GO:0005634;GO:0020003	cytoplasm;host cell periphery;nucleus;symbiont-containing vacuole	GO:0004402	histone acetyltransferase activity	GO:0043983;GO:0043984;GO:0043981;GO:0043982	histone H4-K12 acetylation;histone H4-K16 acetylation;histone H4-K5 acetylation;histone H4-K8 acetylation	2,3,1,48 (Histone acetyltransferase)	2,3,1,48 (Histone acetyltransferase)	GO:0035267, GO:0004402, GO:0016573, GO:0006355, GO:0005737, GO:0044538, GO:0005634, GO:0020003, GO:0004402, GO:0043983, GO:0043984, GO:0043981, GO:0043982	PF3D7_1118600; PBANKA_0929500	Plasmodium falciparum 3D7; Plasmodium berghei ANKA	histone acetyltransferase MYST; histone acetyltransferase MYST, putative	yes	scRNA-seq	-	-	-	oocyst (Pb); ookinete (Pb)	Yes; Yes	Yes; Yes	Yes; Yes
PmUG01_09028000	37708	0.3378		-	MLC-B	PmUG01_09_v1:845,371..850,887(-)	myosin light chain B, putative	protein coding gene	242259	0	0	0	1310413	Medium	Low	Low	Low	High	65598	56	OG6_533578	-	-	-	-	-	-	-	-	-	-	-	-	-	-		PBANKA_0929400; PF3D7_1118700	Plasmodium berghei ANKA; Plasmodium falciparum 3D7	myosin light chain B	yes	scRNA-seq	-	-	-	oocyst (Pb); ookinete (Pf)	-; -	Yes; Yes	-; -
PmUG01_09028200	40614	0.3196		-	-	PmUG01_09_v1:856,273..857,934(+)	conserved protein, unknown function	protein coding gene	756242	2283896	189932	0	0	Medium	High	Medium	Low	Low	43942	55	OG6_130924	-	-	-	-	-	-	-	-	-	-	-	-	-	-		PBANKA_0929200; PF3D7_1118900	Plasmodium berghei ANKA; Plasmodium falciparum 3D7	conserved protein, unknown function	yes	scRNA-seq	-	-	-	ookinete (Pb)	-	Yes	-
PmUG01_09028300	3439	0.363		-	-	PmUG01_09_v1:858,273..859,358(-)	acyl-CoA-binding protein, putative	protein coding gene	1594222	0	0	76167	883608	High	Low	Low	Medium	High	5696	57	OG6_104190	GO:0016021	integral component of membrane	GO:0000062;GO:0005515	fatty-acyl-CoA binding;protein binding	-	-	-	-	-	-	-	-	-	-	GO:0016021, GO:0000062, GO:0005515	PF3D7_1119000; PBANKA_0929100	Plasmodium falciparum 3D7; Plasmodium berghei ANKA	acyl-CoA-binding protein, putative	yes	scRNA-seq	-	-	-	ookinete (Pb)	-	Yes	-
PmUG01_09028800	-14851	0.7126		-	-	PmUG01_09_v1:878,555..880,311(+)	AP-4 complex subunit mu, putative	protein coding gene	460402	0	291487	249295	180753	Medium	Low	Medium	Medium	Medium	3626	62	OG6_105379	GO:0030131	clathrin adaptor complex	-	-	GO:0006886;GO:0016192	intracellular protein transport;vesicle-mediated transport	-	-	-	-	-	-	-	-	GO:0030131, GO:0006886, GO:0016192	PBANKA_0928600; PF3D7_1119500	Plasmodium berghei ANKA; Plasmodium falciparum 3D7	AP-4 complex subunit mu, putative	yes	scRNA-seq	-	-	-	ookinete (Pb)	Yes	-	-
PmUG01_09029200	52298	0.1982		-	-	PmUG01_09_v1:905,308..909,454(+)	conserved protein, unknown function	protein coding gene	1202561	0	0	0	32008	High	Low	Low	Low	Medium	58395	69	OG6_119861	-	-	-	-	-	-	-	-	-	-	-	-	-	-		PF3D7_1120000; PBANKA_0928200	Plasmodium falciparum 3D7; Plasmodium berghei ANKA	conserved protein, unknown function	yes	scRNA-seq	-	-	-	ookinete (Pb)	-	Yes	-
PmUG01_09029300	-53224	0.0568		-	-	PmUG01_09_v1:910,788..911,862(+)	phosphoglycerate mutase, putative	protein coding gene	67833	0	1733448	2424142	745667	Low	Low	High	High	High	9833	54	OG6_101500	-	-	GO:0003824;GO:0016868;GO:0004619	catalytic activity;intramolecular transferase activity, phosphotransferases;phosphoglycerate mutase activity	GO:0006096	glycolytic process	-	-	-	-	-	-	5,4,2,11 (Phosphoglycerate mutase (2,3-diphosphoglycerate-dependent))	3,1,3,13 (Deleted entry);5,4,2,1 (Transferred entry: 5,4,2,11 and 5,4,2,12);5,4,2,11 (Phosphoglycerate mutase (2,3-diphosphoglycerate-dependent));5,4,2,4 (Bisphosphoglycerate mutase)	GO:0003824, GO:0016868, GO:0004619, GO:0006096	PBANKA_0928100; PF3D7_1120100	Plasmodium berghei ANKA; Plasmodium falciparum 3D7	phosphoglycerate mutase, putative	yes	scRNA-seq	-	-	-	ookinete (Pb)	Yes	-	-
PmUG01_09029400	-23307	0.006	0.0388	SG	-	PmUG01_09_v1:914,307..915,294(+)	conserved Plasmodium protein, unknown function	protein coding gene	4398308	30973636	165888019	95152619	67797581	High	High	High	High	High	2481056	55	OG6_532430	GO:0016021	integral component of membrane	-	-	-	-	-	-	-	-	-	-	-	-	GO:0016021	PBANKA_0928000; PF3D7_1120200	Plasmodium berghei ANKA; Plasmodium falciparum 3D7	conserved Plasmodium protein, unknown function	yes	scRNA-seq	-	-	-	oocyst (Pb)	Yes	Yes	Yes
PmUG01_09029500	-0.9201	0.4125	0.6152	-	MIT1	PmUG01_09_v1:916,920..918,653(+)	CorA-like Mg2+ transporter protein, putative	protein coding gene	3132925	3784651	4598114	4221699	6653085	High	High	High	High	High	737022	113	OG6_102708	GO:0016021;GO:0005743	integral component of membrane;mitochondrial inner membrane	-	-	GO:0006811	ion transport	-	-	-	-	-	-	-	-	GO:0016021, GO:0005743, GO:0006811	PBANKA_0927900; PF3D7_1120300	Plasmodium berghei ANKA; Plasmodium falciparum 3D7	CorA-like Mg2+ transporter protein, putative	yes	scRNA-seq	-	-	-	oocyst (Pb)	Yes	-	-
PmUG01_09029900	-10407	0.825		-	-	PmUG01_09_v1:937,801..941,196(-)	conserved Plasmodium protein, unknown function	protein coding gene	194806	0	82798	73026	0	Low	Low	Medium	Medium	Low	26668	31	OG6_353811	-	-	-	-	-	-	-	-	-	-	-	-	-	-		PBANKA_0927600	Plasmodium berghei ANKA	conserved Plasmodium protein, unknown function	yes	scRNA-seq	-	-	-	ookinete (Pb)	-	Yes	-
PmUG01_09030200	-62339	0	0	SG	DHHC3	PmUG01_09_v1:946,700..948,617(+)	palmitoyltransferase DHHC3, putative	protein coding gene	176647	782446	18260093	17312567	16274485	Low	High	High	High	High	116476	56	OG6_102853	GO:0016021	integral component of membrane	GO:0016409;GO:0019706	palmitoyltransferase activity;protein-cysteine S-palmitoyltransferase activity	-	-	-	-	-	-	-	-	-	2,3,1,225 (Protein S-acyltransferase)	GO:0016021, GO:0016409, GO:0019706	PF3D7_1121000; PBANKA_0927300	Plasmodium falciparum 3D7; Plasmodium berghei ANKA	palmitoyltransferase DHHC3	yes	scRNA-seq	-	-	-	ookinete (Pb)	-	Yes	-
PmUG01_09030600	20452	0.6625		-	-	PmUG01_09_v1:967,646..969,497(+)	WD repeat-containing protein, putative	protein coding gene	1044343	0	123651	0	0	High	Low	Medium	Low	Low	38998	54	OG6_111964	-	-	GO:0005515	protein binding	-	-	-	-	-	-	-	-	-	-	GO:0005515	PBANKA_0926900; PF3D7_1121400	Plasmodium berghei ANKA; Plasmodium falciparum 3D7	WD repeat-containing protein, putative	yes	scRNA-seq	-	-	-	ookinete (Pb)	Yes	-	-
PmUG01_09030900	50232	0.2962		-	GCN20	PmUG01_09_v1:977,799..980,249(+)	protein GCN20, putative	protein coding gene	975959	0	0	0	0	Medium	Low	Low	Low	Low	45054	55	OG6_100624	-	-	GO:0005524;GO:0016887	ATP binding;ATP hydrolysis activity	-	-	-	-	-	-	-	-	-	3,6,1,15 (Nucleoside-triphosphate phosphatase);3,6,1,3 (Deleted entry);3,6,3,- (Acting on acid anhydrides; catalyzing transmembrane movement of substances,);3,6,3,17 (Transferred entry: 7,5,2,8);3,6,3,25 (Transferred entry: 7,3,2,3);3,6,3,27 (Transferred entry: 7,3,2,1);3,6,3,30 (Transferred entry:	GO:0005524, GO:0016887	PBANKA_0926600; PF3D7_1121700	Plasmodium berghei ANKA; Plasmodium falciparum 3D7	protein GCN20, putative; ABC transporter F family member 2	yes	scRNA-seq	-	-	-	oocyst (Pb)	-	Yes	-
PmUG01_09032000	-10554	0.2365	0.4328	-	CDPK6	PmUG01_09_v1:1,034,142..1,039,780(+)	calcium-dependent protein kinase 6, putative	protein coding gene	4019374	2025399	4039327	4071537	5833283	High	High	High	High	High	2090687	57	OG6_136893	-	-	GO:0005524;GO:0005509;GO:0004672	ATP binding;calcium ion binding;protein kinase activity	GO:0006468	protein phosphorylation	-	-	-	-	-	-	-	2,7,11,- (Protein-serine/threonine kinases,);2,7,11,1 (Non-specific serine/threonine protein kinase);2,7,11,13 (Protein kinase C);2,7,11,17 (Calcium/calmodulin-dependent protein kinase)	GO:0005524, GO:0005509, GO:0004672, GO:0006468	PF3D7_1122800; PBANKA_0925500	Plasmodium falciparum 3D7; Plasmodium berghei ANKA	calcium-dependent protein kinase 6	yes	scRNA-seq	-	-	-	ookinete (Pb); oocyst (Pb); ookinete (Pf)	Yes; -; -	Yes; Yes; Yes	Yes; -; -
PmUG01_09032200	-0.0451	0.9841	0.9929	-	-	PmUG01_09_v1:1,058,682..1,065,440(-)	conserved Plasmodium protein, unknown function	protein coding gene	0.7528	700242	207976	12229	401947	Low	High	Medium	Medium	Medium	185417	13	OG6r12_103570	-	-	GO:0003677	DNA binding	-	-	-	-	-	-	-	-	-	-	GO:0003677	PBANKA_0925300	Plasmodium berghei ANKA	conserved Plasmodium protein, unknown function	yes	scRNA-seq	-	-	-	ookinete (Pb)	-	Yes	-
PmUG01_09032300	-13056	0.1211	0.2866	-	CDPK7	PmUG01_09_v1:1,070,714..1,077,023(+)	calcium-dependent protein kinase 7, putative	protein coding gene	2568991	2182558	4118762	3831049	5264468	High	High	High	High	High	254677	53	OG6_114086	-	-	GO:0005524;GO:0005509;GO:0004683;GO:0004672	ATP binding;calcium ion binding;calmodulin-dependent protein kinase activity;protein kinase activity	GO:0006468	protein phosphorylation	-	-	-	-	-	-	2,7,11,17 (Calcium/calmodulin-dependent protein kinase)	2,7,11,- (Protein-serine/threonine kinases,);2,7,11,17 (Calcium/calmodulin-dependent protein kinase);2,7,11,18 ([Myosin light-chain] kinase)	GO:0005524, GO:0005509, GO:0004683, GO:0004672, GO:0006468	PF3D7_1123100; PBANKA_0925200	Plasmodium falciparum 3D7; Plasmodium berghei ANKA	calcium-dependent protein kinase 7	yes	scRNA-seq	-	-	-	ookinete (Pf); ookinete (Pb)	Yes; Yes	Yes; Yes	Yes; Yes
PmUG01_09032400	-10853	0.4131	0.6155	-	LRR11	PmUG01_09_v1:1,079,341..1,082,524(+)	leucine-rich repeat protein	protein coding gene	1260496	961055	171263	1476935	2531132	High	High	High	High	High	454269	49	OG6_101394	-	-	-	-	-	-	-	-	-	-	-	-	-	-		PF3D7_1123200; PBANKA_0925100	Plasmodium falciparum 3D7; Plasmodium berghei ANKA	F-box protein FBXL2, putative	yes	scRNA-seq	-	-	-	oocyst (Pb)	Yes	Yes	Yes
PmUG01_09032500	64421	0.0097	0.0553	-	-	PmUG01_09_v1:1,083,802..1,085,772(+)	RING zinc finger protein, putative	protein coding gene	3021477	686328	17836	0	40555	High	High	Low	Low	Medium	138715	53	OG6_533344	GO:0016021	integral component of membrane	-	-	-	-	-	-	-	-	-	-	-	-	GO:0016021	PBANKA_0925000; PF3D7_1123300	Plasmodium berghei ANKA; Plasmodium falciparum 3D7	RING zinc finger protein, putative	yes	scRNA-seq	-	-	-	ookinete (Pb)	Yes	Yes	Yes
PmUG01_09032600	0.7207	0.8853		-	ERF3	PmUG01_09_v1:1,088,400..1,090,183(+)	eukaryotic peptide chain release factor GTP-binding subunit, putative	protein coding gene	0	0	0	0	402483	Low	Low	Low	Low	Medium	14702	58	OG6_101550	-	-	GO:0005525;GO:0003924;GO:0003746	GTP binding;GTPase activity;translation elongation factor activity	-	-	GO:0018444	translation release factor complex	GO:0003747	translation release factor activity	-	-	-	2,7,7,4 (Sulfate adenylyltransferase);3,6,1,15 (Nucleoside-triphosphate phosphatase)	GO:0005525, GO:0003924, GO:0003746, GO:0018444, GO:0003747	PBANKA_0924900; PF3D7_1123400	Plasmodium berghei ANKA; Plasmodium falciparum 3D7	eukaryotic peptide chain release factor GTP-binding subunit, putative	yes	scRNA-seq	-	-	-	ookinete (Pb)	Yes	-	-
PmUG01_09032700	32116	0.3637		-	GP2	PmUG01_09_v1:1,092,093..1,096,387(-)	golgi protein 2, putative	protein coding gene	217206	160349	50006	0	170549	Medium	Medium	Low	Low	Medium	51148	54	OG6_532891	GO:0016021	integral component of membrane	-	-	-	-	GO:0005794;GO:0020003	Golgi apparatus;symbiont-containing vacuole	GO:0044877	protein-containing complex binding	-	-	-	-	GO:0016021, GO:0005794, GO:0020003, GO:0044877	PF3D7_1123500; PBANKA_0924800	Plasmodium falciparum 3D7; Plasmodium berghei ANKA	golgi protein 2	yes	scRNA-seq	-	-	-	ookinete (Pb)	-	Yes	-
PmUG01_09032800	14938	0.7471		-	-	PmUG01_09_v1:1,098,593..1,100,902(+)	RAP protein, putative	protein coding gene	330497	0	0	178955	0	Medium	Low	Low	Medium	Low	25951	55	OG6_139494	-	-	-	-	-	-	-	-	-	-	-	-	-	-		PF3D7_1123600; PBANKA_0924700	Plasmodium falciparum 3D7; Plasmodium berghei ANKA	RAP protein, putative	yes	scRNA-seq	-	-	-	ookinete (Pb)	-	Yes	-
PmUG01_09033000	-0.5279	0.8937		-	SMC5	PmUG01_09_v1:1,104,226..1,107,822(+)	structural maintenance of chromosomes protein 5, putative	protein coding gene	0	0	0	22981	799818	Low	Low	Low	Medium	High	68474	57	OG6_102083	GO:0030915;GO:0005634	Smc5-Smc6 complex;nucleus	GO:0005524	ATP binding	GO:0006281;GO:0000724;GO:0007062	DNA repair;double-strand break repair via homologous recombination;sister chromatid cohesion	-	-	-	-	-	-	-	-	GO:0030915, GO:0005634, GO:0005524, GO:0006281, GO:0000724, GO:0007062	PBANKA_0924500; PF3D7_1123800	Plasmodium berghei ANKA; Plasmodium falciparum 3D7	structural maintenance of chromosomes protein 5, putative	yes	scRNA-seq	-	-	-	ookinete (Pf); ookinete (Pb)	-; Yes	Yes; Yes	-; Yes
PmUG01_09033100	-39046	0.4168		-	SNU13	PmUG01_09_v1:1,109,907..1,111,174(+)	13 kDa ribonucleoprotein-associated protein, putative	protein coding gene	0	0	48802	573897	739749	Low	Low	Medium	High	High	19741	57	OG6_101116	GO:0005730	nucleolus	GO:0003723	RNA binding	-	-	GO:0005730;GO:0005634	nucleolus;nucleus	GO:0034511;GO:0030621	U3 snoRNA binding;U4 snRNA binding	GO:0000398	mRNA splicing, via spliceosome	-	3,1,26,5 (Ribonuclease P)	GO:0005730, GO:0003723, GO:0005730, GO:0005634, GO:0034511, GO:0030621, GO:0000398	PBANKA_0924400; PF3D7_1123900	Plasmodium berghei ANKA; Plasmodium falciparum 3D7	13 kDa ribonucleoprotein-associated protein, putative	yes	scRNA-seq	-	-	-	ookinete (Pb)	Yes	Yes	Yes
PmUG01_09033400	11046	0.5278	0.7014	-	-	PmUG01_09_v1:1,123,884..1,126,083(-)	thioredoxin-like protein, putative	protein coding gene	492333	10903762	2323606	199938	1224166	Medium	High	High	Medium	High	365937	54	OG6_103779	-	-	-	-	-	-	-	-	-	-	-	-	-	-		PBANKA_0924100; PF3D7_1124200	Plasmodium berghei ANKA; Plasmodium falciparum 3D7	thioredoxin-like protein, putative	yes	scRNA-seq	-	-	-	oocyst (Pb)	Yes	Yes	Yes
PmUG01_09033500	-18092	0.4703	0.6601	-	-	PmUG01_09_v1:1,130,148..1,132,907(+)	conserved protein, unknown function	protein coding gene	519609	0	342566	306931	1335258	Medium	Low	Medium	Medium	High	124829	49	OG6_533241	-	-	-	-	-	-	GO:0005634	nucleus	-	-	-	-	-	-	GO:0005634	PBANKA_0924000; PF3D7_1124300	Plasmodium berghei ANKA; Plasmodium falciparum 3D7	bromodomain protein 7, putative; bromodomain protein 7	yes	scRNA-seq	-	-	-	oocyst (Pb); ookinete (Pb)	-; -	Yes; Yes	-; -
PmUG01_09033900	37385	0.4453		-	MGE1	PmUG01_09_v1:1,148,045..1,149,111(-)	GrpE protein homolog, mitochondrial, putative	protein coding gene	573054	0	0	0	0	Medium	Low	Low	Low	Low	0.8627	60	OG6_100642	GO:0005759	mitochondrial matrix	GO:0000774;GO:0051087;GO:0042803	adenyl-nucleotide exchange factor activity;chaperone binding;protein homodimerization activity	GO:0006457	protein folding	GO:0005759	mitochondrial matrix	-	-	GO:0030150	protein import into mitochondrial matrix	-	5,1,3,1 (Ribulose-phosphate 3-epimerase)	GO:0005759, GO:0000774, GO:0051087, GO:0042803, GO:0006457, GO:0005759, GO:0030150	PF3D7_1124700; PBANKA_0923600	Plasmodium falciparum 3D7; Plasmodium berghei ANKA	GrpE protein homolog, mitochondrial, putative	yes	scRNA-seq	-	-	-	oocyst (Pb); ookinete (Pb)	Yes; Yes	-; Yes	-; Yes
PmUG01_09034000	-0.5228	0.916		-	RRS1	PmUG01_09_v1:1,150,917..1,152,410(-)	ribosome biogenesis regulatory protein, putative	protein coding gene	0	0	0	111527	1832901	Low	Low	Low	Medium	High	33556	57	OG6_102760	GO:0005634	nucleus	-	-	GO:0042254	ribosome biogenesis	-	-	-	-	-	-	-	-	GO:0005634, GO:0042254	PBANKA_0923500; PF3D7_1124800	Plasmodium berghei ANKA; Plasmodium falciparum 3D7	ribosome biogenesis regulatory protein, putative	yes	scRNA-seq	-	-	-	ookinete (Pb); ookinete (Pf)	-; -	Yes; Yes	-; -
PmUG01_09034200	38459	0.4024		-	RPL35	PmUG01_09_v1:1,165,641..1,166,867(+)	60S ribosomal protein L35, putative	protein coding gene	0	8199864	0	0	0	Low	High	Low	Low	Low	53579	56	OG6_100532	GO:0005840	ribosome	GO:0003735	structural constituent of ribosome	GO:0006412	translation	-	-	-	-	-	-	-	-	GO:0005840, GO:0003735, GO:0006412	PF3D7_1124900; PBANKA_0923400	Plasmodium falciparum 3D7; Plasmodium berghei ANKA	60S ribosomal protein L35, putative	yes	scRNA-seq	-	-	-	ookinete (Pb)	-	Yes	-
PmUG01_09034300	23257	0.5733		-	-	PmUG01_09_v1:1,168,002..1,170,292(-)	conserved protein, unknown function	protein coding gene	3047491	0	257732	0	0	High	Low	Medium	Low	Low	52419	56	OG6_139466	-	-	-	-	-	-	-	-	-	-	-	-	-	-		PBANKA_0923300; PF3D7_1125000	Plasmodium berghei ANKA; Plasmodium falciparum 3D7	conserved protein, unknown function	yes	scRNA-seq	-	-	-	ookinete (Pb)	Yes	-	-
PmUG01_09034700	42172	0.3329		-	TIM44	PmUG01_09_v1:1,184,301..1,186,075(-)	mitochondrial import inner membrane translocase subunit TIM44, putative	protein coding gene	835148	462403	48068	0	0	Medium	High	Low	Low	Low	36729	56	OG6_102237	GO:0005743	mitochondrial inner membrane	-	-	-	-	-	-	-	-	-	-	-	-	GO:0005743	PBANKA_0922900; PF3D7_1125400	Plasmodium berghei ANKA; Plasmodium falciparum 3D7	mitochondrial import inner membrane translocase subunit TIM44, putative	yes	scRNA-seq	-	-	-	ookinete (Pf)	Yes	Yes	Yes
PmUG01_09034800	35304	0.4713		-	SNRPD1	PmUG01_09_v1:1,187,940..1,188,317(-)	small nuclear ribonucleoprotein Sm D1, putative	protein coding gene	944618	0	0	0	0	Medium	Low	Low	Low	Low	0.671	56	OG6_102452	GO:0005634	nucleus	-	-	GO:0006396;GO:0000387	RNA processing;spliceosomal snRNP assembly	GO:0005634;GO:0030532	nucleus;small nuclear ribonucleoprotein complex	GO:0003723	RNA binding	GO:0000398	mRNA splicing, via spliceosome	-	-	GO:0005634, GO:0006396, GO:0000387, GO:0005634, GO:0030532, GO:0003723, GO:0000398	PF3D7_1125500; PBANKA_0922800	Plasmodium falciparum 3D7; Plasmodium berghei ANKA	small nuclear ribonucleoprotein Sm D1, putative	yes	scRNA-seq	-	-	-	ookinete (Pb)	Yes	Yes	Yes
PmUG01_09035100	-13151	0.7393		-	-	PmUG01_09_v1:1,196,239..1,198,800(-)	kelch domain-containing protein, putative	protein coding gene	647186	0	310951	182835	0	Medium	Low	Medium	Medium	Low	45831	56	OG6_154599	-	-	GO:0005515	protein binding	-	-	-	-	-	-	-	-	-	-	GO:0005515	PBANKA_0922500; PF3D7_1125800	Plasmodium berghei ANKA; Plasmodium falciparum 3D7	kelch domain-containing protein, putative	yes	scRNA-seq	-	-	-	ookinete (Pb)	Yes	Yes	Yes
PmUG01_09035400	0.1295	0.975		-	ATG7	PmUG01_09_v1:1,207,050..1,211,368(-)	autophagy-related protein 7, putative	protein coding gene	27679	0	38234	0	456407	Low	Low	Low	Low	Medium	44142	55	OG6_102679	GO:0005737	cytoplasm	GO:0008641	ubiquitin-like modifier activating enzyme activity	GO:0006914;GO:0015031	autophagy;protein transport	GO:0005737	cytoplasm	-	-	-	-	-	-	GO:0005737, GO:0008641, GO:0006914, GO:0015031, GO:0005737	PBANKA_0922200; PF3D7_1126100	Plasmodium berghei ANKA; Plasmodium falciparum 3D7	autophagy-related protein 7, putative	yes	scRNA-seq	-	-	-	ookinete (Pb); ookinete (Pf)	-; -	Yes; Yes	-; -
PmUG01_09035500	-52106	0.2269		-	RPS18	PmUG01_09_v1:1,213,433..1,214,108(-)	40S ribosomal protein S18, putative	protein coding gene	0	0	52444	3171731	0	Low	Low	High	High	Low	48014	55	OG6_100333	GO:0005840	ribosome	GO:0003723;GO:0003676;GO:0003735	RNA binding;nucleic acid binding;structural constituent of ribosome	GO:0006412	translation	-	-	-	-	-	-	-	-	GO:0005840, GO:0003723, GO:0003676, GO:0003735, GO:0006412	PBANKA_0922100; PF3D7_1126200	Plasmodium berghei ANKA; Plasmodium falciparum 3D7	40S ribosomal protein S18, putative	yes	scRNA-seq	-	-	-	ookinete (Pb)	Yes	Yes	Yes
PmUG01_09035900	0.7921	0.7995		-	ATG23	PmUG01_09_v1:1,236,715..1,243,164(-)	conserved Plasmodium protein, unknown function	protein coding gene	556541	0	305248	0	411289	Medium	Low	Medium	Low	Medium	86509	55	OG6_533442	-	-	-	-	-	-	-	-	-	-	-	-	-	-		PF3D7_1126700; PBANKA_0921700	Plasmodium falciparum 3D7; Plasmodium berghei ANKA	conserved Plasmodium protein, unknown function	yes	scRNA-seq	-	-	-	ookinete (Pb)	Yes	-	-
PmUG01_09036100	0.7207	0.8853		-	SNRPF	PmUG01_09_v1:1,254,100..1,255,308(-)	small nuclear ribonucleoprotein F, putative	protein coding gene	0	0	0	0	2176072	Low	Low	Low	Low	High	12864	55	OG6_102196	GO:0005732;GO:0005681	sno(s)RNA-containing ribonucleoprotein complex;spliceosomal complex	GO:0003723	RNA binding	GO:0000398;GO:0000387	mRNA splicing, via spliceosome;spliceosomal snRNP assembly	GO:0005685;GO:0046540;GO:0005682	U1 snRNP;U4/U6 x U5 tri-snRNP complex;U5 snRNP	-	-	GO:0000398	mRNA splicing, via spliceosome	-	-	GO:0005732, GO:0005681, GO:0003723, GO:0000398, GO:0000387, GO:0005685, GO:0046540, GO:0005682, GO:0000398	PF3D7_1126900; PBANKA_0921500	Plasmodium falciparum 3D7; Plasmodium berghei ANKA	small nuclear ribonucleoprotein F, putative	yes	scRNA-seq	-	-	-	ookinete (Pb)	Yes	-	-
PmUG01_09036200	0.0348	0.9915		-	-	PmUG01_09_v1:1,256,998..1,259,007(-)	protein phosphatase, putative	protein coding gene	532407	0	735435	0	2601165	Medium	Low	High	Low	High	76427	53	OG6_119689	GO:0016021	integral component of membrane	GO:0016791;GO:0004725	phosphatase activity;protein tyrosine phosphatase activity	GO:0016311	dephosphorylation	-	-	-	-	-	-	3,1,3,16 (Protein-serine/threonine phosphatase)	3,1,3,16 (Protein-serine/threonine phosphatase)	GO:0016021, GO:0016791, GO:0004725, GO:0016311	PBANKA_0921400; PF3D7_1127000	Plasmodium berghei ANKA; Plasmodium falciparum 3D7	protein phosphatase, putative	yes	scRNA-seq	-	-	-	ookinete (Pb)	Yes	-	-
PmUG01_09036400	-0.0137	0.986	0.9929	-	-	PmUG01_09_v1:1,266,413..1,266,788(+)	conserved Plasmodium protein, unknown function	protein coding gene	185661294	180455096	144889536	107993284	13623176	High	High	High	High	High	4161125	53	OG6_215357	-	-	-	-	-	-	-	-	-	-	-	-	-	-		PBANKA_0921200; PF3D7_1127200	Plasmodium berghei ANKA; Plasmodium falciparum 3D7	conserved Plasmodium protein, unknown function	yes	scRNA-seq	-	-	-	ookinete (Pb); oocyst (Pb)	Yes; Yes	Yes; Yes	Yes; Yes
PmUG01_09036700	-0.5005	0.8457	0.9058	-	-	PmUG01_09_v1:1,272,148..1,276,596(+)	protein disulfide-isomerase, putative	protein coding gene	653808	0	28223	132757	2438499	Medium	Low	Low	High	High	132368	56	OG6_533311	GO:0016021	integral component of membrane	GO:0016853	isomerase activity	GO:0045454	cell redox homeostasis	-	-	-	-	-	-	-	5,3,4,1 (Protein disulfide-isomerase)	GO:0016021, GO:0016853, GO:0045454	PBANKA_0920900; PF3D7_1127500	Plasmodium berghei ANKA; Plasmodium falciparum 3D7	protein disulfide-isomerase, putative	yes	scRNA-seq	-	-	-	ookinete (Pb)	-	Yes	-
PmUG01_09036800	58311	0.0018	0.017	MG	-	PmUG01_09_v1:1,278,884..1,282,105(+)	CRAL/TRIO domain-containing protein, putative	protein coding gene	4769479	12449273	235296	0	624163	High	High	Medium	Low	Medium	29529	108	OG6_111807	-	-	-	-	-	-	-	-	-	-	-	-	-	-		PF3D7_1127600; PBANKA_0920800	Plasmodium falciparum 3D7; Plasmodium berghei ANKA	CRAL/TRIO domain-containing protein, putative	yes	scRNA-seq	-	-	-	oocyst (Pb)	Yes	Yes	Yes
PmUG01_09037000	-16357	0.2157	0.4132	-	-	PmUG01_09_v1:1,286,911..1,291,269(-)	TFIIS central domain-containing protein, putative	protein coding gene	280171	1240997	1427107	1061934	971621	Medium	High	High	High	High	505956	16	OG6_532642	-	-	GO:0003746	translation elongation factor activity	GO:0006351	transcription, DNA-templated	-	-	-	-	-	-	-	-	GO:0003746, GO:0006351	PF3D7_1127800	Plasmodium falciparum 3D7	TFIIS central domain-containing protein, putative	yes	scRNA-seq	-	-	-	ookinete (Pf)	Yes	-	-
PmUG01_09037100	-29264	0.0081	0.0486	SG	-	PmUG01_09_v1:1,294,236..1,296,520(-)	conserved Plasmodium protein, unknown function	protein coding gene	340992	78124	11396665	7130828	8309357	High	High	High	High	High	990776	53	OG6_532574	-	-	-	-	-	-	-	-	-	-	-	-	-	-		PF3D7_1127900; PBANKA_0920500	Plasmodium falciparum 3D7; Plasmodium berghei ANKA	conserved Plasmodium protein, unknown function	yes	scRNA-seq	-	-	-	oocyst (Pb); ookinete (Pb)	Yes; -	Yes; Yes	Yes; -
PmUG01_09037600	-18721	0.4988		-	PFK11	PmUG01_09_v1:1,318,877..1,324,986(-)	ATP-dependent 6-phosphofructokinase, putative	protein coding gene	149662	0	29533	503592	134302	Low	Low	Low	High	Medium	9887	58	OG6_156271	-	-	GO:0003872;GO:0046872	6-phosphofructokinase activity;metal ion binding	GO:0006096	glycolytic process	-	-	-	-	-	-	2,7,1,11 (6-phosphofructokinase)	2,7,1,11 (6-phosphofructokinase);2,7,1,90 (Diphosphate--fructose-6-phosphate 1-phosphotransferase)	GO:0003872, GO:0046872, GO:0006096	PBANKA_0919900; PF3D7_1128300	Plasmodium berghei ANKA; Plasmodium falciparum 3D7	ATP-dependent 6-phosphofructokinase, putative; ATP-dependent 6-phosphofructokinase	yes	scRNA-seq	-	-	-	ookinete (Pb); ookinete (Pf)	Yes; Yes	Yes; Yes	Yes; Yes
PmUG01_09038300	-23915	0.2632	0.4672	-	PV1	PmUG01_09_v1:1,356,308..1,357,555(+)	parasitophorous vacuolar protein 1, putative	protein coding gene	1060734	0	1014393	1126624	3203405	High	Low	High	High	High	188839	52	OG6_533690	-	-	-	-	-	-	GO:0020003	symbiont-containing vacuole	GO:0044877	protein-containing complex binding	-	-	-	-	GO:0020003, GO:0044877	PF3D7_1129100; PBANKA_0919100	Plasmodium falciparum 3D7; Plasmodium berghei ANKA	parasitophorous vacuolar protein 1	yes	scRNA-seq	-	-	-	ookinete (Pb); ookinete (Pf); sporozoite SG (Pf); oocyst (Pb)	-; Yes; Yes; Yes	Yes; Yes; Yes; Yes	-; Yes; Yes; Yes
PmUG01_09038500	51014	0.0024	0.0203	MG	-	PmUG01_09_v1:1,362,893..1,369,159(-)	conserved Plasmodium protein, unknown function	protein coding gene	487148	3236674	78507	0	242254	Medium	High	Medium	Low	Medium	462337	44	OG6_533452	-	-	-	-	-	-	-	-	-	-	-	-	-	-		PF3D7_1129300	Plasmodium falciparum 3D7	conserved Plasmodium protein, unknown function	yes	scRNA-seq	-	-	-	ookinete (Pf)	-	Yes	-
PmUG01_09038600	16071	0.7373		-	NSUN3	PmUG01_09_v1:1,371,126..1,373,498(-)	RNA cytosine C(5)-methyltransferase, putative	protein coding gene	214479	0	4444	0	303135	Medium	Low	Low	Low	Medium	2885	109	OG6_100487	-	-	GO:0003723;GO:0008757;GO:0008168	RNA binding;S-adenosylmethionine-dependent methyltransferase activity;methyltransferase activity	GO:0001510;GO:0006396;GO:0006364	RNA methylation;RNA processing;rRNA processing	-	-	-	-	-	-	2,1,1,- (Methyltransferases,)	2,1,1,- (Methyltransferases,)	GO:0003723, GO:0008757, GO:0008168, GO:0001510, GO:0006396, GO:0006364	PBANKA_0918800; PF3D7_1129400	Plasmodium berghei ANKA; Plasmodium falciparum 3D7	RNA cytosine C(5)-methyltransferase, putative	yes	scRNA-seq	-	-	-	ookinete (Pb)	-	Yes	-
PmUG01_09038900	-46664	0.058	0.1785	-	-	PmUG01_09_v1:1,385,706..1,386,581(+)	conserved Plasmodium protein, unknown function	protein coding gene	348853	0	3654296	2361177	0	Medium	Low	High	High	Low	146226	55	OG6_532535	GO:0016021	integral component of membrane	-	-	-	-	-	-	-	-	-	-	-	-	GO:0016021	PF3D7_1129800; PBANKA_0918400	Plasmodium falciparum 3D7; Plasmodium berghei ANKA	conserved Plasmodium protein, unknown function	yes	scRNA-seq	-	-	-	ookinete (Pb); oocyst (Pb)	Yes; Yes	-; Yes	-; Yes
PmUG01_09039900	0.5536	0.6684	0.7899	-	SMC1	PmUG01_09_v1:1,418,759..1,424,040(-)	structural maintenance of chromosomes protein 1, putative	protein coding gene	2739991	258225	71805	236749	1129121	High	Medium	High	Medium	High	56199	57	OG6_101499	GO:0005694	chromosome	GO:0005524;GO:0005515	ATP binding;protein binding	GO:0051276	chromosome organization	-	-	-	-	-	-	-	2,7,2,4 (Aspartate kinase)	GO:0005694, GO:0005524, GO:0005515, GO:0051276	PBANKA_0917500; PF3D7_1130700	Plasmodium berghei ANKA; Plasmodium falciparum 3D7	structural maintenance of chromosomes protein 1, putative	yes	scRNA-seq	-	-	-	oocyst (Pb)	-	Yes	-
PmUG01_09040200	10159	0.6548	0.7816	-	-	PmUG01_09_v1:1,434,394..1,434,915(-)	RNA-binding protein s1, putative	protein coding gene	3124726	3892706	1416289	951722	766727	High	High	High	High	High	108535	33	OG6_103512	-	-	GO:0003723;GO:0003676	RNA binding;nucleic acid binding	-	-	-	-	-	-	-	-	-	-	GO:0003723, GO:0003676	PBANKA_0917200	Plasmodium berghei ANKA	RNA-binding protein s1, putative	yes	scRNA-seq	-	-	-	oocyst (Pb)	-	Yes	-
PmUG01_09040300	-74065	0.0012	0.0123	SG	SR1	PmUG01_09_v1:1,436,903..1,438,891(-)	serpentine receptor 1, putative	protein coding gene	0	0	1661429	1039251	2652381	Low	Low	High	High	High	264491	55	OG6_532478	GO:0016021;GO:0016020	integral component of membrane;membrane	-	-	-	-	-	-	-	-	-	-	-	-	GO:0016021, GO:0016020	PF3D7_1131100; PBANKA_0917100	Plasmodium falciparum 3D7; Plasmodium berghei ANKA	serpentine receptor 1, putative	yes	scRNA-seq	-	-	-	ookinete (Pb)	-	Yes	-
PmUG01_09040400	-59718	0.0045	0.0313	SG	-	PmUG01_09_v1:1,440,517..1,443,182(+)	conserved Plasmodium protein, unknown function	protein coding gene	0	285246	1037815	4602801	4517153	Low	Medium	High	High	High	313607	54	OG6_533550	-	-	-	-	-	-	-	-	-	-	-	-	-	-		PF3D7_1131200; PBANKA_0917000	Plasmodium falciparum 3D7; Plasmodium berghei ANKA	conserved Plasmodium protein, unknown function	yes	scRNA-seq	-	-	-	ookinete (Pf)	-	Yes	-
PmUG01_09040700	84435	0.0001	0.0022	MG	-	PmUG01_09_v1:1,452,802..1,453,593(-)	conserved Plasmodium protein, unknown function	protein coding gene	1993815	20084427	0	0	101002	High	High	Low	Low	Medium	311355	56	OG6_532420	-	-	-	-	-	-	-	-	-	-	-	-	-	-		PBANKA_0916700; PF3D7_1131500	Plasmodium berghei ANKA; Plasmodium falciparum 3D7	conserved Plasmodium protein, unknown function	yes	scRNA-seq	-	-	-	oocyst (Pb); ookinete (Pb); ookinete (Pf)	Yes; Yes; Yes	-; Yes; -	-; Yes; -
PmUG01_09041000	30237	0.5288		-	-	PmUG01_09_v1:1,472,877..1,476,854(-)	oxysterol-binding protein, putative	protein coding gene	29422	0	0.8835	0	40177	Medium	Low	Low	Low	Medium	26631	46	OG6_101373	-	-	GO:0008289	lipid binding	GO:0006869	lipid transport	-	-	-	-	-	-	-	-	GO:0008289, GO:0006869	PBANKA_0916600; PF3D7_1131800	Plasmodium berghei ANKA; Plasmodium falciparum 3D7	oxysterol-binding protein, putative	yes	scRNA-seq	-	-	-	ookinete (Pb)	-	Yes	-
PmUG01_09041100	17119	0.1306	0.2977	-	-	PmUG01_09_v1:1,479,479..1,481,740(-)	conserved Plasmodium protein, unknown function	protein coding gene	7695293	3886967	1927043	657913	1660755	High	High	High	High	High	723234	49	OG6_127377	GO:0016021	integral component of membrane	-	-	-	-	-	-	-	-	-	-	-	-	GO:0016021	PF3D7_1131900; PBANKA_0916500	Plasmodium falciparum 3D7; Plasmodium berghei ANKA	conserved Plasmodium protein, unknown function	yes	scRNA-seq	-	-	-	oocyst/sporozoite (Pf)	-	Yes	-
PmUG01_09041200	0.1622	0.8977	0.9377	-	-	PmUG01_09_v1:1,485,865..1,488,864(+)	ubiquitin-like protein, putative	protein coding gene	3341869	1577937	574103	3499644	186479	High	High	High	High	High	739242	112	OG6_100933	-	-	GO:0005515	protein binding	-	-	-	-	-	-	-	-	-	-	GO:0005515	PF3D7_1132000; PBANKA_0916400	Plasmodium falciparum 3D7; Plasmodium berghei ANKA	ubiquitin-like protein, putative	yes	scRNA-seq	-	-	-	ookinete (Pb)	Yes	Yes	Yes
PmUG01_09041800	-22027	0.6484		-	-	PmUG01_09_v1:1,517,381..1,519,222(-)	pre-mRNA-splicing factor 38A, putative	protein coding gene	0	0	156365	0	10158	Low	Low	Medium	Low	Medium	10031	55	OG6_102388	GO:0071011	precatalytic spliceosome	-	-	GO:0000398	mRNA splicing, via spliceosome	-	-	-	-	-	-	-	-	GO:0071011, GO:0000398	PBANKA_0915800; PF3D7_1132600	Plasmodium berghei ANKA; Plasmodium falciparum 3D7	pre-mRNA-splicing factor 38A, putative	yes	scRNA-seq	-	-	-	ookinete (Pf)	Yes	-	-
PmUG01_09041900	43851	0.3685		-	-	PmUG01_09_v1:1,520,247..1,521,257(+)	50S ribosomal protein L2, putative	protein coding gene	1007415	0	0	0	0	Medium	Low	Low	Low	Low	19172	112	OG6_100234	GO:0015934;GO:0005840	large ribosomal subunit;ribosome	GO:0003723;GO:0003735;GO:0016740	RNA binding;structural constituent of ribosome;transferase activity	GO:0006412	translation	-	-	-	-	-	-	-	-	GO:0015934, GO:0005840, GO:0003723, GO:0003735, GO:0016740, GO:0006412	PBANKA_0915700; PF3D7_1132700	Plasmodium berghei ANKA; Plasmodium falciparum 3D7	50S ribosomal protein L2, putative	yes	scRNA-seq	-	-	-	ookinete (Pb); oocyst (Pb)	Yes; Yes	-; Yes	-; Yes
PmUG01_09042000	0.1928	0.9689		-	AQP	PmUG01_09_v1:1,523,856..1,524,629(+)	aquaglyceroporin, putative	protein coding gene	65814	0	0	213819	0	Low	Low	Low	Medium	Low	0.5587	57	OG6_100415	GO:0016021;GO:0016020	integral component of membrane;membrane	GO:0015267	channel activity	GO:0055085	transmembrane transport	GO:0005886	plasma membrane	-	-	-	-	-	-	GO:0016021, GO:0016020, GO:0015267, GO:0055085, GO:0005886	PBANKA_0915600; PF3D7_1132800	Plasmodium berghei ANKA; Plasmodium falciparum 3D7	aquaglyceroporin	yes	scRNA-seq	-	-	-	ookinete (Pb)	Yes	Yes	Yes
PmUG01_09042100	0.7827	0.7513	0.8482	-	GCVH	PmUG01_09_v1:1,526,750..1,527,346(+)	glycine cleavage system H protein, putative	protein coding gene	1536476	4537136	707466	1525257	0	High	High	High	High	Low	101233	56	OG6_100619	GO:0005960	glycine cleavage complex	-	-	GO:0019464	glycine decarboxylation via glycine cleavage system	-	-	-	-	-	-	-	-	GO:0005960, GO:0019464	PF3D7_1132900; PBANKA_0915500	Plasmodium falciparum 3D7; Plasmodium berghei ANKA	glycine cleavage system H protein; glycine cleavage system H protein, putative	yes	scRNA-seq	-	-	-	oocyst (Pb)	-	Yes	-
PmUG01_09042300	-0.7294	0.6634	0.7858	-	-	PmUG01_09_v1:1,530,820..1,534,131(+)	conserved Plasmodium protein, unknown function	protein coding gene	2496807	105663	648049	775003	57441	High	Medium	High	High	Medium	321717	51	OG6_532569	GO:0016021	integral component of membrane	-	-	-	-	-	-	-	-	-	-	-	-	GO:0016021	PBANKA_0915300; PF3D7_1133100	Plasmodium berghei ANKA; Plasmodium falciparum 3D7	conserved Plasmodium protein, unknown function	yes	scRNA-seq	-	-	-	ookinete (Pf)	Yes	-	-
PmUG01_09042600	-21825	0.0021	0.0184	SG	AMA1	PmUG01_09_v1:1,549,130..1,550,818(+)	apical membrane antigen 1	protein coding gene	45057633	37846649	131411611	12278681	7643784	High	High	High	High	High	17062032	57	OG6_130922	GO:0016021;GO:0016020	integral component of membrane;membrane	-	-	GO:0009405	obsolete pathogenesis	-	-	-	-	-	-	-	-	GO:0016021, GO:0016020, GO:0009405	PBANKA_0915000; PF3D7_1133400	Plasmodium berghei ANKA; Plasmodium falciparum 3D7	apical membrane antigen 1	yes	scRNA-seq	-	-	-	ookinete (Pb); oocyst (Pb)	Yes; Yes	-; -	-; -
PmUG01_09042900	-2302	0.633		-	-	PmUG01_09_v1:1,557,590..1,560,644(+)	FHA domain-containing protein, putative	protein coding gene	0	0	109676	0	37406	Low	Low	Medium	Low	Medium	29316	55	OG6_130923	-	-	GO:0003676;GO:0005515	nucleic acid binding;protein binding	-	-	-	-	-	-	-	-	-	-	GO:0003676, GO:0005515	PF3D7_1133700; PBANKA_0914700	Plasmodium falciparum 3D7; Plasmodium berghei ANKA	FHA domain-containing protein, putative	yes	scRNA-seq	-	-	-	oocyst/sporozoite (Pf); ookinete (Pf)	Yes; Yes	-; -	-; -
PmUG01_09043200	-55902	0.0665		-	HSP70-3	PmUG01_09_v1:1,575,477..1,577,468(+)	heat shock protein 70, putative	protein coding gene	0	0	317667	456581	1243938	Low	Low	Medium	Medium	High	9877	56	OG6_100423	-	-	GO:0005524;GO:0051082	ATP binding;unfolded protein binding	GO:0006457	protein folding	-	-	-	-	-	-	-	1,2,1,41 (Glutamate-5-semialdehyde dehydrogenase);1,3,1,74 (2-alkenal reductase (NAD(P)(+)));2,1,1,- (Methyltransferases,);2,4,2,- (Pentosyltransferases,);2,7,2,11 (Glutamate 5-kinase);3,6,1,3 (Deleted entry)	GO:0005524, GO:0051082, GO:0006457	PBANKA_0914400; PF3D7_1134000	Plasmodium berghei ANKA; Plasmodium falciparum 3D7	heat shock protein 70, putative; heat shock protein 70	yes	scRNA-seq	-	-	-	ookinete (Pb)	Yes	Yes	Yes
PmUG01_09043300	45561	0.1238		-	PDI-11	PmUG01_09_v1:1,580,063..1,581,361(-)	protein disulfide-isomerase, putative	protein coding gene	1842141	1562481	0	445677	0	High	High	Low	Medium	Low	96974	55	OG6_100473	-	-	GO:0003756	protein disulfide isomerase activity	GO:0045454	cell redox homeostasis	-	-	-	-	-	-	5,3,4,1 (Protein disulfide-isomerase)	1,8,1,8 (Protein-disulfide reductase);2,4,99,18 (Dolichyl-diphosphooligosaccharide--protein glycotransferase);5,3,4,1 (Protein disulfide-isomerase)	GO:0003756, GO:0045454	PF3D7_1134100; PBANKA_0914300	Plasmodium falciparum 3D7; Plasmodium berghei ANKA	protein disulfide-isomerase, putative	yes	scRNA-seq	-	-	-	ookinete (Pb); oocyst (Pb)	Yes; Yes	-; Yes	-; Yes
PmUG01_09043900	-66299	0.0059	0.0387	SG	RPA2	PmUG01_09_v1:1,623,457..1,628,609(-)	DNA-directed RNA polymerase I subunit RPA2, putative	protein coding gene	0	0	200913	577543	1015158	Low	Low	Medium	High	High	211152	55	OG6_102249	GO:0020011	apicoplast	GO:0003677;GO:0003899;GO:0032549	DNA binding;DNA-directed 5'-3' RNA polymerase activity;ribonucleoside binding	GO:0006351	transcription, DNA-templated	-	-	-	-	-	-	2,7,7,6 (DNA-directed RNA polymerase)	2,7,7,6 (DNA-directed RNA polymerase)	GO:0020011, GO:0003677, GO:0003899, GO:0032549, GO:0006351	PBANKA_0913800; PF3D7_1134700	Plasmodium berghei ANKA; Plasmodium falciparum 3D7	DNA-directed RNA polymerase I subunit RPA2, putative	yes	scRNA-seq	-	-	-	oocyst (Pb); ookinete (Pf)	-; Yes	Yes; -	-; -
PmUG01_09044000	-12031	0.6498	0.7801	-	-	PmUG01_09_v1:1,630,847..1,632,322(+)	coatomer subunit delta, putative	protein coding gene	120719	0	214398	784391	1029129	High	Low	Medium	High	High	10904	55	OG6_101729	GO:0030126;GO:0000139	COPI vesicle coat;Golgi membrane	-	-	GO:0015031;GO:0006890	protein transport;retrograde vesicle-mediated transport, Golgi to endoplasmic reticulum	-	-	-	-	-	-	-	-	GO:0030126, GO:0000139, GO:0015031, GO:0006890	PBANKA_0913700; PF3D7_1134800	Plasmodium berghei ANKA; Plasmodium falciparum 3D7	coatomer subunit delta, putative; coatomer subunit delta	yes	scRNA-seq	-	-	-	ookinete (Pb); oocyst (Pb)	Yes; Yes	-; -	-; -
PmUG01_09044300	66281	0.0066	0.0419	MG	PPM8	PmUG01_09_v1:1,641,558..1,644,866(-)	protein phosphatase PPM8, putative	protein coding gene	445997	408726	0	0	2052871	Medium	High	Low	Low	High	207823	56	OG6_101170	-	-	GO:0003824;GO:0016791;GO:0004722	catalytic activity;phosphatase activity;protein serine/threonine phosphatase activity	GO:0006470	protein dephosphorylation	-	-	-	-	-	-	3,1,3,16 (Protein-serine/threonine phosphatase)	3,1,3,16 (Protein-serine/threonine phosphatase)	GO:0003824, GO:0016791, GO:0004722, GO:0006470	PBANKA_0913400; PF3D7_1135100	Plasmodium berghei ANKA; Plasmodium falciparum 3D7	protein phosphatase PPM8; protein phosphatase PPM8, putative	yes	scRNA-seq	-	-	-	ookinete (Pb); oocyst (Pb)	Yes; Yes	-; Yes	-; Yes
PmUG01_09045200	59058	0.0472	0.1587	-	-	PmUG01_09_v1:1,674,517..1,677,245(-)	3-oxo-5-alpha-steroid 4-dehydrogenase, putative	protein coding gene	174427	4635657	0	0	1734818	Low	High	Low	Low	High	109232	55	OG6_102127	GO:0005789;GO:0016021	endoplasmic reticulum membrane;integral component of membrane	GO:0016627;GO:0005515	oxidoreductase activity, acting on the CH-CH group of donors;protein binding	GO:0006629	lipid metabolic process	-	-	-	-	-	-	-	1,3,1,- (With NAD(+) or NADP(+) as acceptor,);1,3,1,22 (3-oxo-5-alpha-steroid 4-dehydrogenase (NADP(+)));1,3,1,38 (Trans-2-enoyl-CoA reductase (NADPH));1,3,1,93 (Very-long-chain enoyl-CoA reductase);1,3,99,5 (3-oxo-5-alpha-steroid 4-dehydrogenase (acceptor));2,3,1,- (Transferring groups other than a	GO:0005789, GO:0016021, GO:0016627, GO:0005515, GO:0006629	PBANKA_0912700; PF3D7_1135900	Plasmodium berghei ANKA; Plasmodium falciparum 3D7	3-oxo-5-alpha-steroid 4-dehydrogenase, putative	yes	scRNA-seq	-	-	-	oocyst (Pb)	Yes	Yes	Yes
PmUG01_09045500	0.6149	0.6784	0.7992	-	-	PmUG01_09_v1:1,697,269..1,700,107(-)	conserved Plasmodium protein, unknown function	protein coding gene	1666453	2214428	509715	1430849	1308494	High	High	High	High	High	328544	9	OG6_224197	GO:0016021	integral component of membrane	-	-	-	-	-	-	-	-	-	-	-	-	GO:0016021	PBANKA_0912400	Plasmodium berghei ANKA	conserved Plasmodium protein, unknown function	yes	scRNA-seq	-	-	-	oocyst (Pb)	Yes	-	-
PmUG01_09045600	0.0892	0.9805		-	-	PmUG01_09_v1:1,703,076..1,706,783(+)	tudor staphylococcal nuclease, putative	protein coding gene	721737	0	33232	130267	0	Medium	Low	Low	Medium	Low	57432	55	OG6_102097	GO:0016442	RISC complex	-	-	GO:0031047	gene silencing by RNA	-	-	-	-	-	-	-	3,1,31,1 (Micrococcal nuclease)	GO:0016442, GO:0031047	PBANKA_0912300; PF3D7_1136300	Plasmodium berghei ANKA; Plasmodium falciparum 3D7	tudor staphylococcal nuclease, putative; tudor staphylococcal nuclease	yes	scRNA-seq	-	-	-	ookinete (Pb)	-	Yes	-
PmUG01_09045800	19813	0.3396	0.547	-	CK1	PmUG01_09_v1:1,714,051..1,716,545(-)	casein kinase 1, putative	protein coding gene	3799751	1402559	619644	257182	1243147	High	High	High	Medium	High	142775	55	OG6_100396	-	-	GO:0005524;GO:0004672;GO:0004674	ATP binding;protein kinase activity;protein serine/threonine kinase activity	GO:0006468	protein phosphorylation	-	-	-	-	-	-	-	2,7,1,- (Phosphotransferases with an alcohol group as acceptor,);2,7,11,1 (Non-specific serine/threonine protein kinase);2,7,11,25 (Mitogen-activated protein kinase kinase kinase);2,7,11,26 ([Tau protein] kinase);2,7,12,1 (Dual-specificity kinase)	GO:0005524, GO:0004672, GO:0004674, GO:0006468	PBANKA_0912100; PF3D7_1136500	Plasmodium berghei ANKA; Plasmodium falciparum 3D7	casein kinase 1, putative; casein kinase 1	yes	scRNA-seq	-	-	-	ookinete (Pb)	Yes	Yes	Yes
PmUG01_09046000	12477	0.4729	0.662	-	AIP	PmUG01_09_v1:1,727,342..1,729,613(+)	armadillo-interacting protein AIP, putative	protein coding gene	288357	8758326	512125	401496	1876028	Medium	High	High	Medium	High	280736	56	OG6_533110	-	-	-	-	-	-	GO:0020008	rhoptry	-	-	-	-	-	-	GO:0020008	PBANKA_0911900; PF3D7_1136700	Plasmodium berghei ANKA; Plasmodium falciparum 3D7	armadillo-interacting protein AIP, putative; armadillo-interacting protein AIP	yes	scRNA-seq	-	-	-	oocyst (Pb)	Yes	Yes	Yes
PmUG01_09046100	50043	0.1608		-	-	PmUG01_09_v1:1,730,767..1,732,699(-)	DnaJ protein, putative	protein coding gene	46418	2467275	0	0	72895	Low	High	Low	Low	High	66962	57	OG6_101281	GO:0016021	integral component of membrane	-	-	-	-	-	-	-	-	-	-	-	-	GO:0016021	PF3D7_1136800; PBANKA_0911800	Plasmodium falciparum 3D7; Plasmodium berghei ANKA	DnaJ protein, putative	yes	scRNA-seq	-	-	-	oocyst (Pb)	-	Yes	-
PmUG01_09047200	-66556	0	0	SG	SPELD	PmUG01_09_v1:1,771,595..1,772,463(-)	sporozoite surface protein essential for liver stage development, putative	protein coding gene	646709	716137	209931448	210104751	170280259	High	High	High	High	High	7249678	54	OG6_533353	-	-	-	-	-	-	GO:0009986;GO:0005886;GO:0020005	cell surface;plasma membrane;symbiont-containing vacuole membrane	-	-	GO:0048469	cell maturation	-	-	GO:0009986, GO:0005886, GO:0020005, GO:0048469	PBANKA_0910900; PF3D7_1137800	Plasmodium berghei ANKA; Plasmodium falciparum 3D7	sporozoite surface protein essential for liver stage development; sporozoite surface protein essential for liver stage development, putative	yes	scRNA-seq	-	-	-	ookinete (Pf); ookinete (Pb); oocyst (Pb)	Yes; Yes; Yes	-; Yes; -	-; Yes; -
PmUG01_09047300	-5565	0	0	SG	-	PmUG01_09_v1:1,774,323..1,776,881(+)	conserved Plasmodium protein, unknown function	protein coding gene	363065	452297	11456505	15186519	8979936	Medium	High	High	High	High	2113481	56	OG6_532584	-	-	-	-	-	-	-	-	-	-	-	-	-	-		PBANKA_0910800; PF3D7_1137900	Plasmodium berghei ANKA; Plasmodium falciparum 3D7	conserved Plasmodium protein, unknown function	yes	scRNA-seq	-	-	-	oocyst (Pb)	-	Yes	-
PmUG01_09047800	0.021	0.9934	0.9963	-	-	PmUG01_09_v1:1,793,807..1,805,932(-)	guanylyl cyclase alpha, putative	protein coding gene	0	338751	0.2934	62115	146788	Low	High	Low	Medium	Medium	133607	67	OG6_119479	GO:0016021	integral component of membrane	GO:0005524;GO:0140326;GO:0000287	ATP binding;ATPase-coupled intramembrane lipid transporter activity;magnesium ion binding	GO:0009190;GO:0035556;GO:0015914	cyclic nucleotide biosynthetic process;intracellular signal transduction;phospholipid transport	GO:0031410;GO:0016021	cytoplasmic vesicle;integral component of membrane	-	-	GO:0006182	cGMP biosynthetic process	7,6,2,1 (P-type phospholipid transporter)	3,6,3,1 (Transferred entry: 7,6,2,1);4,6,1,2 (Guanylate cyclase);7,6,2,1 (P-type phospholipid transporter)	GO:0016021, GO:0005524, GO:0140326, GO:0000287, GO:0009190, GO:0035556, GO:0015914, GO:0031410, GO:0016021, GO:0006182	PF3D7_1138400; PBANKA_0910300	Plasmodium falciparum 3D7; Plasmodium berghei ANKA	guanylyl cyclase alpha; guanylyl cyclase alpha, putative	yes	scRNA-seq	-	-	-	oocyst (Pb)	Yes	-	-
PmUG01_09047900	-22078	0.3379	0.5455	-	PPM2	PmUG01_09_v1:1,812,287..1,814,980(+)	protein phosphatase PPM2, putative	protein coding gene	585632	0	352288	613748	890007	Medium	Low	Medium	High	High	155649	57	OG6_100270	GO:0016020	membrane	GO:0003824;GO:0043169;GO:0046872;GO:0016791;GO:0004722	catalytic activity;cation binding;metal ion binding;phosphatase activity;protein serine/threonine phosphatase activity	GO:0006470	protein dephosphorylation	-	-	-	-	-	-	3,1,3,16 (Protein-serine/threonine phosphatase)	3,1,3,16 (Protein-serine/threonine phosphatase)	GO:0016020, GO:0003824, GO:0043169, GO:0046872, GO:0016791, GO:0004722, GO:0006470	PF3D7_1138500; PBANKA_0910200	Plasmodium falciparum 3D7; Plasmodium berghei ANKA	protein phosphatase PPM2	yes	scRNA-seq	-	-	-	ookinete (Pb)	-	Yes	-
PmUG01_09048000	-45107	0.3474		-	-	PmUG01_09_v1:1,816,361..1,818,491(-)	beta-catenin-like protein 1, putative	protein coding gene	0	0	224377	211089	102034	Low	Low	Medium	Medium	Medium	22012	55	OG6_102971	GO:0005634	nucleus	-	-	-	-	-	-	-	-	-	-	-	-	GO:0005634	PF3D7_1138600; PBANKA_0910100	Plasmodium falciparum 3D7; Plasmodium berghei ANKA	beta-catenin-like protein 1, putative	yes	scRNA-seq	-	-	-	ookinete (Pf)	Yes	-	-
PmUG01_09048600	-0.233	0.8185	0.8891	-	-	PmUG01_09_v1:1,872,837..1,876,045(-)	AAA family ATPase, putative	protein coding gene	4483394	9275391	6044756	4317403	278255	High	High	High	High	High	1116032	56	OG6_103946	-	-	GO:0005524;GO:0016887	ATP binding;ATP hydrolysis activity	GO:0051321	meiotic cell cycle	-	-	-	-	-	-	-	2,3,1,225 (Protein S-acyltransferase);3,4,21,92 (Endopeptidase Clp);3,6,4,- (Acting on ATP; involved in cellular and subcellular movement,)	GO:0005524, GO:0016887, GO:0051321	PF3D7_1139500; PBANKA_0909500	Plasmodium falciparum 3D7; Plasmodium berghei ANKA	AAA family ATPase, putative	yes	scRNA-seq	-	-	-	oocyst (Pb); ookinete (Pf)	Yes; Yes	-; -	-; -
PmUG01_09049000	-3751	0.4356		-	EMC8	PmUG01_09_v1:1,895,527..1,897,480(+)	ER membrane protein complex subunit 8, putative	protein coding gene	0	0	299297	422357	408311	Low	Low	Medium	Medium	Medium	16996	55	OG6_102725	GO:0072546	EMC complex	-	-	-	-	-	-	-	-	-	-	-	-	GO:0072546	PF3D7_1139900; PBANKA_0909100	Plasmodium falciparum 3D7; Plasmodium berghei ANKA	ER membrane protein complex subunit 8, putative	yes	scRNA-seq	-	-	-	ookinete (Pb)	Yes	-	-
PmUG01_09049100	-0.4082	0.8677	0.9194	-	CA	PmUG01_09_v1:1,898,981..1,901,296(+)	carbonic anhydrase, putative	protein coding gene	2285081	0	502955	163161	197169	High	Low	High	Medium	Medium	132007	43	OG6_129138	-	-	GO:0004089;GO:0008270	carbonate dehydratase activity;zinc ion binding	-	-	-	-	GO:0004089	carbonate dehydratase activity	-	-	4,2,1,1 (Carbonic anhydrase)	4,2,1,1 (Carbonic anhydrase)	GO:0004089, GO:0008270, GO:0004089	PF3D7_1140000; PBANKA_0909000	Plasmodium falciparum 3D7; Plasmodium berghei ANKA	carbonic anhydrase; carbonic anhydrase, putative	yes	scRNA-seq	-	-	-	oocyst (Pb); ookinete (Pf)	Yes; Yes	-; Yes	-; Yes
PmUG01_09049200	-33132	0.1212	0.2866	-	-	PmUG01_09_v1:1,902,269..1,903,605(-)	V-type proton ATPase subunit F, putative	protein coding gene	2108785	0	2821921	1006253	4346506	High	Low	High	High	High	19085	56	OG6_102324	GO:0033180	proton-transporting V-type ATPase, V1 domain	GO:0046961	proton-transporting ATPase activity, rotational mechanism	GO:0034220;GO:1902600	ion transmembrane transport;proton transmembrane transport	-	-	-	-	-	-	-	3,6,3,14 (Transferred entry: 7,1,2,2)	GO:0033180, GO:0046961, GO:0034220, GO:1902600	PBANKA_0908900; PF3D7_1140100	Plasmodium berghei ANKA; Plasmodium falciparum 3D7	V-type proton ATPase subunit F, putative	yes	scRNA-seq	-	-	-	ookinete (Pb)	-	Yes	-
PmUG01_09049500	67142	0	0.0008	MG	-	PmUG01_09_v1:1,914,430..1,915,220(+)	conserved Plasmodium protein, unknown function	protein coding gene	18401392	28767373	135928	159848	0	High	High	Medium	Medium	Low	44533	56	OG6_179344	-	-	-	-	-	-	-	-	-	-	-	-	-	-		PBANKA_0908600; PF3D7_1140400	Plasmodium berghei ANKA; Plasmodium falciparum 3D7	conserved Plasmodium protein, unknown function	yes	scRNA-seq	-	-	-	oocyst (Pb); ookinete (Pb)	Yes; Yes	Yes; Yes	Yes; Yes
PmUG01_09049600	-12644	0.429	0.6283	-	MyoK	PmUG01_09_v1:1,917,592..1,924,582(+)	myosin K, putative	protein coding gene	415081	239813	342774	820842	297579	Medium	Medium	Medium	High	Medium	286038	40	OG6_532763	GO:0016459	myosin complex	GO:0005524;GO:0003779;GO:0003774;GO:0005515	ATP binding;actin binding;cytoskeletal motor activity;protein binding	-	-	GO:0005634	nucleus	-	-	-	-	-	-	GO:0016459, GO:0005524, GO:0003779, GO:0003774, GO:0005515, GO:0005634	PBANKA_0908500; PF3D7_1140500	Plasmodium berghei ANKA; Plasmodium falciparum 3D7	myosin K; myosin K, putative	yes	scRNA-seq	-	-	-	oocyst (Pb)	Yes	-	-
PmUG01_09049900	-19964	0.2043	0.3968	-	-	PmUG01_09_v1:1,949,760..1,952,345(+)	conserved Plasmodium protein, unknown function	protein coding gene	1023393	130761	2202038	511512	1699849	High	Medium	High	High	High	340982	56	OG6_153789	-	-	-	-	-	-	-	-	-	-	-	-	-	-		PBANKA_0908200; PF3D7_1140800	Plasmodium berghei ANKA; Plasmodium falciparum 3D7	CID domain-containing protein, putative	yes	scRNA-seq	-	-	-	oocyst (Pb)	-	Yes	-
PmUG01_09050000	47694	0.1546		-	-	PmUG01_09_v1:1,953,189..1,959,512(-)	NdP1 protein, putative	protein coding gene	37636	562632	0.6499	0	59103	Low	High	Low	Low	Medium	65672	54	OG6_532719	GO:0016021	integral component of membrane	-	-	-	-	GO:0005737	cytoplasm	-	-	-	-	-	-	GO:0016021, GO:0005737	PF3D7_1140900; PBANKA_0908100	Plasmodium falciparum 3D7; Plasmodium berghei ANKA	NdP1 protein, putative	yes	scRNA-seq	-	-	-	oocyst (Pb)	-	Yes	-
PmUG01_09050300	0.8126	0.8613		-	-	PmUG01_09_v1:1,985,609..1,986,177(-)	ATP synthase-associated protein, putative	protein coding gene	1066231	0	0	1484572	0	High	Low	Low	High	Low	20596	54	OG6_139432	GO:0016021	integral component of membrane	-	-	-	-	GO:0005739	mitochondrion	-	-	-	-	-	-	GO:0016021, GO:0005739	PF3D7_1141200; PBANKA_0907800	Plasmodium falciparum 3D7; Plasmodium berghei ANKA	ATP synthase-associated protein, putative	yes	scRNA-seq	-	-	-	ookinete (Pb)	Yes	-	-
PmUG01_09050900	-14579	0.2056	0.3989	-	-	PmUG01_09_v1:2,003,280..2,006,033(-)	EELM2 domain-containing protein, putative	protein coding gene	1366035	495061	3716737	6253565	8450838	High	High	High	High	High	71096	80	OG6_134709	GO:0005634	nucleus	-	-	-	-	GO:0005634	nucleus	-	-	-	-	-	-	GO:0005634, GO:0005634	PBANKA_0907200; PF3D7_1141800	Plasmodium berghei ANKA; Plasmodium falciparum 3D7	EELM2 domain-containing protein, putative	yes	scRNA-seq	-	-	-	oocyst (Pb)	Yes	Yes	Yes
PmUG01_09051000	-25371	0.597		-	IMC1b	PmUG01_09_v1:2,009,537..2,011,015(-)	inner membrane complex protein 1b, putative	protein coding gene	0	0	26151	0	0	Low	Low	Medium	Low	Low	0.9987	113	OG6_134714	-	-	-	-	-	-	-	-	-	-	-	-	-	-		PBANKA_0907100; PF3D7_1141900	Plasmodium berghei ANKA; Plasmodium falciparum 3D7	inner membrane complex protein 1b; inner membrane complex protein 1b, putative	yes	scRNA-seq	-	-	-	ookinete (Pb); ookinete (Pf)	Yes; -	Yes; Yes	Yes; -
PmUG01_09051300	49383	0.3049		-	-	PmUG01_09_v1:2,028,461..2,029,677(-)	conserved Plasmodium protein, unknown function	protein coding gene	3070611	0	0	0	0	High	Low	Low	Low	Low	42178	53	OG6_102849	-	-	-	-	GO:0015031	protein transport	-	-	-	-	-	-	-	-	GO:0015031	PBANKA_0906800; PF3D7_1142200	Plasmodium berghei ANKA; Plasmodium falciparum 3D7	vacuolar protein sorting-associated protein IST1-like, putative	yes	scRNA-seq	-	-	-	oocyst (Pb)	-	Yes	-
PmUG01_09051500	-18119	0.7119		-	CPO	PmUG01_09_v1:2,039,347..2,041,552(-)	coproporphyrinogen-III oxidase, putative	protein coding gene	0	0	0	284381	0	Low	Low	Low	Medium	Low	11572	56	OG6_101984	-	-	GO:0004109	coproporphyrinogen oxidase activity	GO:0055114;GO:0006779;GO:0006782	oxidation-reduction process;porphyrin-containing compound biosynthetic process;protoporphyrinogen IX biosynthetic process	-	-	-	-	-	-	1,3,3,3 (Coproporphyrinogen oxidase)	1,3,3,3 (Coproporphyrinogen oxidase)	GO:0004109, GO:0055114, GO:0006779, GO:0006782	PBANKA_0906600; PF3D7_1142400	Plasmodium berghei ANKA; Plasmodium falciparum 3D7	coproporphyrinogen-III oxidase, putative; coproporphyrinogen-III oxidase	yes	scRNA-seq	-	-	-	ookinete (Pb)	-	Yes	-
PmUG01_09051600	0.7207	0.8853		-	-	PmUG01_09_v1:2,043,382..2,044,149(-)	60S ribosomal protein L28, putative	protein coding gene	0	0	0	0	794954	Low	Low	Low	Low	High	0.7351	57	OG6_102892	GO:0005840	ribosome	GO:0003735	structural constituent of ribosome	GO:0006412	translation	-	-	-	-	-	-	-	-	GO:0005840, GO:0003735, GO:0006412	PF3D7_1142500; PBANKA_0906500	Plasmodium falciparum 3D7; Plasmodium berghei ANKA	60S ribosomal protein L28; 60S ribosomal protein L28, putative	yes	scRNA-seq	-	-	-	ookinete (Pb)	-	Yes	-
PmUG01_09052000	-36406	0	0.0005	SG	-	PmUG01_09_v1:2,057,383..2,059,737(+)	conserved Plasmodium protein, unknown function	protein coding gene	192346	1292332	12463798	1495546	25216841	High	High	High	High	High	3248342	52	OG6_532690	-	-	-	-	-	-	-	-	-	-	-	-	-	-		PBANKA_0906100; PF3D7_1142900	Plasmodium berghei ANKA; Plasmodium falciparum 3D7	conserved Plasmodium protein, unknown function	yes	scRNA-seq	-	-	-	ookinete (Pf)	Yes	Yes	Yes
PmUG01_09052100	0.728	0.8301		-	-	PmUG01_09_v1:2,061,166..2,062,221(+)	alpha/beta hydrolase, putative	protein coding gene	1639555	0	33306	391664	605823	High	Low	Low	Medium	Medium	59774	56	OG6_101420	-	-	GO:0016787	hydrolase activity	-	-	-	-	-	-	-	-	-	1,16,3,1 (Ferroxidase);3,1,-,- (Acting on ester bonds,);3,1,1,- (Carboxylic ester hydrolases,)	GO:0016787	PF3D7_1143000; PBANKA_0906000	Plasmodium falciparum 3D7; Plasmodium berghei ANKA	alpha/beta hydrolase, putative	yes	scRNA-seq	-	-	-	ookinete (Pb)	Yes	-	-
PmUG01_09052500	-17785	0.7158		-	-	PmUG01_09_v1:2,083,950..2,085,895(+)	translation initiation factor eIF-1A, putative	protein coding gene	0	0	30422	0	345857	Low	Low	Medium	Low	Medium	0.7307	55	OG6_100738	-	-	GO:0003723;GO:0003743	RNA binding;translation initiation factor activity	GO:0006413	translational initiation	-	-	-	-	-	-	-	-	GO:0003723, GO:0003743, GO:0006413	PBANKA_0905600; PF3D7_1143400	Plasmodium berghei ANKA; Plasmodium falciparum 3D7	translation initiation factor eIF-1A, putative	yes	scRNA-seq	-	-	-	ookinete (Pb); ookinete (Pf)	Yes; -	Yes; Yes	Yes; -
PmUG01_09052900	0.9167	0.8436		-	CAP93	PmUG01_09_v1:2,099,061..2,101,475(+)	oocyst capsule protein Cap93, putative	protein coding gene	0	700117	58223	0	0	Low	High	Medium	Low	Low	33398	111	OG6_102519	GO:0016021	integral component of membrane	-	-	-	-	-	-	-	-	-	-	-	-	GO:0016021	PBANKA_0905200; PF3D7_1143800	Plasmodium berghei ANKA; Plasmodium falciparum 3D7	oocyst capsule protein Cap93; oocyst capsule protein Cap93, putative	yes	scRNA-seq	-	-	-	ookinete (Pb); ookinete (Pf)	-; Yes	Yes; -	-; -
PmUG01_09053600	-11536	0.8096		-	AOS1	PmUG01_09_v1:2,123,237..2,124,325(+)	SUMO-activating enzyme subunit 1, putative	protein coding gene	4676	0	516727	0	293724	Low	Low	High	Low	Medium	22836	55	OG6_102966	-	-	GO:0008641	ubiquitin-like modifier activating enzyme activity	-	-	GO:0031510	SUMO activating enzyme complex	GO:0019948	SUMO activating enzyme activity	GO:0016925	protein sumoylation	-	-	GO:0008641, GO:0031510, GO:0019948, GO:0016925	PF3D7_1144500; PBANKA_0904500	Plasmodium falciparum 3D7; Plasmodium berghei ANKA	SUMO-activating enzyme subunit 1; SUMO-activating enzyme subunit 1, putative	yes	scRNA-seq	-	-	-	ookinete (Pf)	Yes	-	-
PmUG01_09053800	0.4032	0.8762		-	TIC20	PmUG01_09_v1:2,128,317..2,130,478(-)	apicoplast import protein Tic20, putative	protein coding gene	395397	1313536	182059	749337	2173253	Medium	High	Medium	High	High	82036	54	OG6_127492	GO:0016021	integral component of membrane	-	-	-	-	GO:0020011;GO:0016021	apicoplast;integral component of membrane	-	-	GO:0017038	protein import	-	-	GO:0016021, GO:0020011, GO:0016021, GO:0017038	PF3D7_1144700; PBANKA_0904300	Plasmodium falciparum 3D7; Plasmodium berghei ANKA	apicoplast import protein Tic20, putative	yes	scRNA-seq	-	-	-	ookinete (Pf)	-	Yes	-
PmUG01_09053900	-53615	0.0008	0.0093	SG	RAB6	PmUG01_09_v1:2,132,724..2,134,335(-)	ras-related protein Rab-6, putative	protein coding gene	0	2725941	11107972	9463751	16365164	Low	High	High	High	High	605424	56	OG6_100976	-	-	GO:0005525;GO:0003924	GTP binding;GTPase activity	-	-	GO:0005829;GO:0005802	cytosol;trans-Golgi network	-	-	-	-	-	3,1,4,12 (Sphingomyelin phosphodiesterase);3,6,5,2 (Small monomeric GTPase)	GO:0005525, GO:0003924, GO:0005829, GO:0005802	PBANKA_0904100; PF3D7_1144900	Plasmodium berghei ANKA; Plasmodium falciparum 3D7	ras-related protein Rab-6	yes	scRNA-seq	-	-	-	ookinete (Pb); ookinete (Pf)	Yes; -	Yes; Yes	Yes; -
PmUG01_09054200	35352	0.0154	0.0769	-	-	PmUG01_09_v1:2,150,107..2,156,766(-)	serine/threonine protein kinase, putative	protein coding gene	1718989	1421304	411582	1241	407923	High	High	Medium	Medium	Medium	517987	56	OG6_148535	-	-	GO:0005524;GO:0004672;GO:0004674	ATP binding;protein kinase activity;protein serine/threonine kinase activity	GO:0006468	protein phosphorylation	-	-	-	-	-	-	2,7,11,1 (Non-specific serine/threonine protein kinase)	2,7,1,- (Phosphotransferases with an alcohol group as acceptor,);2,7,11,1 (Non-specific serine/threonine protein kinase)	GO:0005524, GO:0004672, GO:0004674, GO:0006468	PF3D7_1145200; PBANKA_0903800	Plasmodium falciparum 3D7; Plasmodium berghei ANKA	serine/threonine protein kinase, putative	yes	Known families; scRNA-seq	fikk; -	-	-	-; ookinete (Pb); ookinete (Pf)	-; Yes; Yes	-; Yes; Yes	-; Yes; Yes
PmUG01_09054600	0.4416	0.7467	0.8443	-	-	PmUG01_09_v1:2,174,599..2,177,085(-)	TMEM65 domain-containing protein, putative	protein coding gene	592424	3608135	528511	1002441	391518	Medium	High	High	High	High	425595	51	OG6_104678	GO:0016021	integral component of membrane	GO:0005515	protein binding	-	-	GO:0016021;GO:0005739	integral component of membrane;mitochondrion	-	-	-	-	-	-	GO:0016021, GO:0005515, GO:0016021, GO:0005739	PBANKA_0903400; PF3D7_1145600	Plasmodium berghei ANKA; Plasmodium falciparum 3D7	TMEM65 domain-containing protein, putative	yes	scRNA-seq	-	-	-	ookinete (Pb); oocyst (Pb)	-; Yes	Yes; Yes	-; Yes
PmUG01_09055000	3826	0.4347		-	RSA4	PmUG01_09_v1:2,188,820..2,190,802(-)	ribosome assembly protein 4, putative	protein coding gene	256682	0	0	0	40309	Medium	Low	Low	Low	Medium	11424	56	OG6_101916	GO:0005730	nucleolus	GO:0005515	protein binding	-	-	-	-	-	-	-	-	-	-	GO:0005730, GO:0005515	PF3D7_1146000; PBANKA_0903000	Plasmodium falciparum 3D7; Plasmodium berghei ANKA	ribosome assembly protein 4, putative	yes	scRNA-seq	-	-	-	oocyst (Pb)	-	Yes	-
PmUG01_09055100	0.7207	0.8853		-	-	PmUG01_09_v1:2,192,162..2,193,938(-)	PH-like domain-containing protein, putative	protein coding gene	0	0	0	0	618127	Low	Low	Low	Low	Medium	0.7351	54	OG6_148526	-	-	-	-	-	-	GO:0044312	crystalloid	-	-	-	-	-	-	GO:0044312	PF3D7_1146100; PBANKA_0902900	Plasmodium falciparum 3D7; Plasmodium berghei ANKA	PH-like domain-containing protein, putative	yes	scRNA-seq	-	-	-	ookinete (Pb); ookinete (Pf)	Yes; -	Yes; Yes	Yes; -
PmUG01_09055200	32534	0.5072		-	-	PmUG01_09_v1:2,194,451..2,195,452(-)	conserved Plasmodium protein, unknown function	protein coding gene	509764	0	0	0	320212	Medium	Low	Low	Low	Medium	0.8469	52	OG6_179345	GO:0016021	integral component of membrane	-	-	-	-	-	-	-	-	-	-	-	-	GO:0016021	PBANKA_0902800; PF3D7_1146200	Plasmodium berghei ANKA; Plasmodium falciparum 3D7	conserved Plasmodium protein, unknown function	yes	scRNA-seq	-	-	-	ookinete (Pf)	-	Yes	-
PmUG01_09056100	40163	0.0624	0.1873	-	-	PmUG01_09_v1:2,246,536..2,255,478(+)	tubulin--tyrosine ligase, putative	protein coding gene	83065	151204	0	147871	178691	Medium	Medium	Low	Medium	Medium	237554	55	OG6_108606	GO:0005737	cytoplasm	GO:0005524;GO:0004835	ATP binding;tubulin-tyrosine ligase activity	GO:0006464	cellular protein modification process	-	-	-	-	-	-	6,3,2,25 (Tubulin--tyrosine ligase)	6,3,2,25 (Tubulin--tyrosine ligase)	GO:0005737, GO:0005524, GO:0004835, GO:0006464	PBANKA_0901900; PF3D7_1147200	Plasmodium berghei ANKA; Plasmodium falciparum 3D7	tubulin--tyrosine ligase, putative	yes	scRNA-seq	-	-	-	ookinete (Pb)	-	Yes	-
PmUG01_09056400	48456	0.3153		-	FTB	PmUG01_09_v1:2,263,855..2,266,839(-)	protein farnesyltransferase subunit beta, putative	protein coding gene	630816	0	0	0	0	Medium	Low	Low	Low	Low	35468	56	OG6_101706	GO:0005965	protein farnesyltransferase complex	GO:0003824;GO:0046872;GO:0004660	catalytic activity;metal ion binding;protein farnesyltransferase activity	GO:0018343	protein farnesylation	-	-	-	-	-	-	2,5,1,58 (Protein farnesyltransferase)	2,5,1,58 (Protein farnesyltransferase)	GO:0005965, GO:0003824, GO:0046872, GO:0004660, GO:0018343	PF3D7_1147500; PBANKA_0901600	Plasmodium falciparum 3D7; Plasmodium berghei ANKA	protein farnesyltransferase subunit beta; protein farnesyltransferase subunit beta, putative	yes	scRNA-seq	-	-	-	oocyst (Pb)	Yes	Yes	Yes
PmUG01_09056500	0.4521	0.7662	0.8594	-	-	PmUG01_09_v1:2,267,543..2,269,765(-)	conserved Plasmodium protein, unknown function	protein coding gene	1401675	465646	151815	1034956	950511	High	High	High	High	High	316997	55	OG6_532601	-	-	-	-	-	-	-	-	-	-	-	-	-	-		PF3D7_1147600; PBANKA_0901500	Plasmodium falciparum 3D7; Plasmodium berghei ANKA	conserved Plasmodium protein, unknown function	yes	scRNA-seq	-	-	-	oocyst (Pb)	Yes	Yes	Yes
PmUG01_09056600	-15571	0.3687	0.5739	-	-	PmUG01_09_v1:2,271,140..2,271,791(+)	ATP synthase subunit delta, mitochondrial, putative	protein coding gene	23675334	0	9126614	4114172	172928	High	Low	High	High	Medium	370111	54	OG6_101225	GO:0045261	proton-transporting ATP synthase complex, catalytic core F(1)	GO:0016787;GO:0046933	hydrolase activity;proton-transporting ATP synthase activity, rotational mechanism	GO:0015986	ATP synthesis coupled proton transport	GO:0005739	mitochondrion	-	-	-	-	3,6,3,14 (Transferred entry: 7,1,2,2)	3,6,1,15 (Nucleoside-triphosphate phosphatase);3,6,1,3 (Deleted entry);3,6,3,14 (Transferred entry: 7,1,2,2)	GO:0045261, GO:0016787, GO:0046933, GO:0015986, GO:0005739	PF3D7_1147700; PBANKA_0901400	Plasmodium falciparum 3D7; Plasmodium berghei ANKA	ATP synthase subunit delta, mitochondrial, putative	yes	scRNA-seq	-	-	-	ookinete (Pb); oocyst (Pb)	Yes; Yes	-; -	-; -
PmUG01_09056700	0.6278	0.3801	0.5831	-	MAEBL	PmUG01_09_v1:2,273,135..2,279,643(+)	membrane associated erythrocyte binding-like protein, putative	protein coding gene	39751717	61931866	24169368	19553566	12099273	High	High	High	High	High	18118956	57	OG6_532934	GO:0016021;GO:0016020	integral component of membrane;membrane	-	-	GO:0009405	obsolete pathogenesis	GO:0020008	rhoptry	-	-	-	-	-	-	GO:0016021, GO:0016020, GO:0009405, GO:0020008	PF3D7_1147800; PBANKA_0901300	Plasmodium falciparum 3D7; Plasmodium berghei ANKA	membrane associated erythrocyte binding-like protein	yes	scRNA-seq	-	-	-	oocyst (Pb)	Yes	-	-
PmUG01_09056800	0.5333	0.9113		-	PEX22	PmUG01_09_v1:2,280,957..2,281,613(-)	peroxisome assembly protein 22, putative	protein coding gene	387762	0	321379	0	0	Medium	Low	Medium	Low	Low	1024	55	OG6_111522	GO:0016021	integral component of membrane	-	-	GO:0007031	peroxisome organization	-	-	-	-	-	-	-	-	GO:0016021, GO:0007031	PF3D7_1147900; PBANKA_0901200	Plasmodium falciparum 3D7; Plasmodium berghei ANKA	peroxisome assembly protein 22, putative	yes	scRNA-seq	-	-	-	ookinete (Pb)	Yes	-	-
PmUG01_09056900	-34865	0.2952		-	-	PmUG01_09_v1:2,283,139..2,287,851(-)	serine/threonine protein kinase, putative	protein coding gene	3239	0	134226	192923	118686	Low	Low	Medium	Medium	Medium	5754	58	OG6_101432	-	-	GO:0005524;GO:0004672;GO:0004674	ATP binding;protein kinase activity;protein serine/threonine kinase activity	GO:0006468	protein phosphorylation	-	-	-	-	-	-	2,7,11,1 (Non-specific serine/threonine protein kinase)	2,7,11,1 (Non-specific serine/threonine protein kinase);2,7,11,24 (Mitogen-activated protein kinase)	GO:0005524, GO:0004672, GO:0004674, GO:0006468	PBANKA_0901100; PF3D7_1148000	Plasmodium berghei ANKA; Plasmodium falciparum 3D7	serine/threonine protein kinase, putative	yes	Known families; scRNA-seq	fikk; -	-	-	-; ookinete (Pf)	-; Yes	-; -	-; -
PmUG01_10012700	3826	0.4347		-	ETRAMP	PmUG01_10_v1:150,796..151,236(-)	early transcribed membrane protein	protein coding gene	1156237	0	0	0	0	High	Low	Low	Low	Low	0.9586	28	OG6_532362	GO:0016021	integral component of membrane	-	-	-	-	-	-	-	-	-	-	-	-	GO:0016021					Known families	etramp	-	-	-	-	-	-
PmUG01_10013600	-33298	0.0876	0.235	-	FRM1	PmUG01_10_v1:193,215..200,870(+)	formin 1, putative	protein coding gene	106335	0	312129	205119	814062	Low	Low	Medium	Medium	High	264391	57	OG6_116733	-	-	GO:0005515	protein binding	-	-	-	-	-	-	-	-	-	-	GO:0005515	PF3D7_0530900; PBANKA_1245300	Plasmodium falciparum 3D7; Plasmodium berghei ANKA	formin 1; formin 1, putative	yes	scRNA-seq	-	-	-	oocyst (Pb)	Yes	Yes	Yes
PmUG01_10013800	-24672	0.6076		-	DPM3	PmUG01_10_v1:204,241..204,851(+)	dolichol-phosphate mannosyltransferase subunit 3, putative	protein coding gene	0	0	1301387	0	1775398	Low	Low	High	Low	High	20105	47	OG6_104618	GO:0005789;GO:0016021	endoplasmic reticulum membrane;integral component of membrane	GO:0016757	glycosyltransferase activity	GO:0006486	protein glycosylation	-	-	-	-	-	-	-	2,4,1,83 (Dolichyl-phosphate beta-D-mannosyltransferase)	GO:0005789, GO:0016021, GO:0016757, GO:0006486	PF3D7_0530750; PBANKA_1245150	Plasmodium falciparum 3D7; Plasmodium berghei ANKA	dolichol-phosphate mannosyltransferase subunit 3, putative	yes	scRNA-seq	-	-	-	ookinete (Pf)	Yes	-	-
PmUG01_10014400	39053	0.4251		-	PPT	PmUG01_10_v1:227,623..229,194(+)	phosphoenolpyruvate/phosphate translocator, putative	protein coding gene	356218	0	0	0	0	Medium	Low	Low	Low	Low	10545	111	OG6_101650	GO:0016021	integral component of membrane	-	-	-	-	-	-	-	-	-	-	-	-	GO:0016021	PBANKA_1244600; PF3D7_0530200	Plasmodium berghei ANKA; Plasmodium falciparum 3D7	phosphoenolpyruvate/phosphate translocator	yes	scRNA-seq	-	-	-	ookinete (Pf); oocyst (Pb); ookinete (Pb)	Yes; Yes; Yes	-; Yes; -	-; Yes; -
PmUG01_10014700	-11566	0.7824		-	-	PmUG01_10_v1:237,419..239,230(+)	RING zinc finger protein, putative	protein coding gene	59712	0	577376	0	1500337	Low	Low	High	Low	High	43073	56	OG6_132945	GO:0016021	integral component of membrane	-	-	-	-	-	-	-	-	-	-	-	-	GO:0016021	PBANKA_1244300; PF3D7_0529900	Plasmodium berghei ANKA; Plasmodium falciparum 3D7	RING zinc finger protein, putative	yes	scRNA-seq	-	-	-	ookinete (Pb); ookinete (Pf); sporozoite SG (Pf)	Yes; -; -	Yes; Yes; Yes	Yes; -; -
PmUG01_10015100	-30853	0.5204		-	-	PmUG01_10_v1:254,752..256,230(-)	cell cycle regulator protein, putative	protein coding gene	0	63299	526404	309518	448837	Low	High	High	Medium	Medium	23358	54	OG6_101211	GO:0005737	cytoplasm	GO:0003723	RNA binding	-	-	-	-	-	-	-	-	-	-	GO:0005737, GO:0003723	PF3D7_0529500; PBANKA_1244000	Plasmodium falciparum 3D7; Plasmodium berghei ANKA	cell cycle regulator protein, putative	yes	scRNA-seq	-	-	-	ookinete (Pb)	Yes	Yes	Yes
PmUG01_10015200	-16212	0.5727	0.7309	-	-	PmUG01_10_v1:257,856..264,507(-)	conserved Plasmodium protein, unknown function	protein coding gene	561115	0	172242	202552	0	Medium	Low	Medium	Medium	Low	101326	35	OG6_532682	-	-	-	-	-	-	-	-	-	-	-	-	-	-		PF3D7_0529400	Plasmodium falciparum 3D7	apicomplexan kinetochore protein 5, putative	yes	scRNA-seq	-	-	-	ookinete (Pf)	Yes	-	-
PmUG01_10015300	14196	0.5226	0.6992	-	TIC22	PmUG01_10_v1:266,579..267,873(-)	apicoplast TIC22 protein, putative	protein coding gene	1743555	455102	387071	1314976	0	High	High	Medium	High	Low	130584	54	OG6_111666	GO:0009507	chloroplast	-	-	GO:0015031	protein transport	GO:0020011;GO:0016021	apicoplast;integral component of membrane	-	-	GO:0006457	protein folding	-	-	GO:0009507, GO:0015031, GO:0020011, GO:0016021, GO:0006457	PF3D7_0529300; PBANKA_1243800	Plasmodium falciparum 3D7; Plasmodium berghei ANKA	apicoplast TIC22 protein; apicoplast TIC22 protein, putative	yes	scRNA-seq	-	-	-	ookinete (Pb)	Yes	Yes	Yes
PmUG01_10015600	-18119	0.7119		-	-	PmUG01_10_v1:278,571..280,470(+)	conserved protein, unknown function	protein coding gene	0	0	0	648675	0	Low	Low	Low	High	Low	11572	55	OG6_533523	-	-	-	-	-	-	-	-	-	-	-	-	-	-		PBANKA_1243500; PF3D7_0528900	Plasmodium berghei ANKA; Plasmodium falciparum 3D7	conserved protein, unknown function	yes	scRNA-seq	-	-	-	ookinete (Pb)	Yes	Yes	Yes
PmUG01_10016100	-17199	0.3067	0.5184	-	DHHC7	PmUG01_10_v1:292,604..295,589(-)	palmitoyltransferase, putative	protein coding gene	75681	111741	1974667	2117254	2310952	Medium	High	High	High	High	23887	169	OG6_100499	GO:0016021	integral component of membrane	GO:0016409;GO:0019706	palmitoyltransferase activity;protein-cysteine S-palmitoyltransferase activity	-	-	-	-	-	-	-	-	2,3,1,- (Transferring groups other than amino-acyl groups,)	1,3,1,74 (2-alkenal reductase (NAD(P)(+)));2,3,1,225 (Protein S-acyltransferase)	GO:0016021, GO:0016409, GO:0019706	PBANKA_1243000; PF3D7_0528400	Plasmodium berghei ANKA; Plasmodium falciparum 3D7	palmitoyltransferase DHHC7	yes	scRNA-seq	-	-	-	ookinete (Pb)	-	Yes	-
PmUG01_10016200	0.8554	0.6621	0.7856	-	-	PmUG01_10_v1:299,569..301,281(+)	conserved protein, unknown function	protein coding gene	118866	513343	266815	337902	139999	Low	High	Medium	Medium	Medium	192134	55	OG6_533156	-	-	-	-	-	-	-	-	-	-	-	-	-	-		PBANKA_1242900; PF3D7_0528300	Plasmodium berghei ANKA; Plasmodium falciparum 3D7	conserved protein, unknown function	yes	scRNA-seq	-	-	-	oocyst (Pb); ookinete (Pb)	Yes; Yes	-; -	-; -
PmUG01_10016300	-47219	0.3251		-	EIF3E	PmUG01_10_v1:303,232..305,094(+)	eukaryotic translation initiation factor 3 subunit E, putative	protein coding gene	0	0	241118	25777	0	Low	Low	Medium	Medium	Low	21558	55	OG6_102060	GO:0005737;GO:0016282;GO:0033290;GO:0005852;GO:0071540;GO:0016021	cytoplasm;eukaryotic 43S preinitiation complex;eukaryotic 48S preinitiation complex;eukaryotic translation initiation factor 3 complex;eukaryotic translation initiation factor 3 complex, eIF3e;integral component of membrane	GO:0003743	translation initiation factor activity	GO:0001732	formation of cytoplasmic translation initiation complex	-	-	-	-	-	-	-	-	GO:0005737, GO:0016282, GO:0033290, GO:0005852, GO:0071540, GO:0016021, GO:0003743, GO:0001732	PF3D7_0528200; PBANKA_1242800	Plasmodium falciparum 3D7; Plasmodium berghei ANKA	eukaryotic translation initiation factor 3 subunit E, putative	yes	scRNA-seq	-	-	-	ookinete (Pb)	Yes	Yes	Yes
PmUG01_10016400	0.3025	0.9485		-	-	PmUG01_10_v1:307,543..312,129(+)	AP-1/2 complex subunit beta, putative	protein coding gene	352438	0	12171	85876	0	Medium	Low	Low	Medium	Low	27023	55	OG6_100684	GO:0030131;GO:0030117	clathrin adaptor complex;membrane coat	GO:0030276	clathrin binding	GO:0006886;GO:0015031;GO:0016192	intracellular protein transport;protein transport;vesicle-mediated transport	-	-	-	-	-	-	-	-	GO:0030131, GO:0030117, GO:0030276, GO:0006886, GO:0015031, GO:0016192	PF3D7_0528100; PBANKA_1242700	Plasmodium falciparum 3D7; Plasmodium berghei ANKA	AP-1/2 complex subunit beta, putative	yes	scRNA-seq	-	-	-	ookinete (Pf)	Yes	-	-
PmUG01_10016500	41558	0.2916		-	UMP1	PmUG01_10_v1:313,670..314,044(+)	proteasome maturation factor UMP1, putative	protein coding gene	0	11749241	0	0	0	Low	High	Low	Low	Low	77392	54	OG6_102572	GO:0000502	proteasome complex	-	-	GO:0043248	proteasome assembly	-	-	-	-	-	-	-	-	GO:0000502, GO:0043248	PBANKA_1242600; PF3D7_0528000	Plasmodium berghei ANKA; Plasmodium falciparum 3D7	proteasome maturation factor UMP1, putative	yes	scRNA-seq	-	-	-	ookinete (Pb)	Yes	Yes	Yes
PmUG01_10017000	0.5935	0.8328	0.899	-	-	PmUG01_10_v1:327,819..329,648(-)	Hsc70-interacting protein, putative	protein coding gene	1095757	0	0	2288526	983298	High	Low	Low	High	High	139562	57	OG6_104991	-	-	GO:0005515;GO:0046983	protein binding;protein dimerization activity	-	-	-	-	-	-	-	-	-	-	GO:0005515, GO:0046983	PBANKA_1242300; PF3D7_0527500	Plasmodium berghei ANKA; Plasmodium falciparum 3D7	Hsc70-interacting protein, putative; Hsc70-interacting protein	yes	scRNA-seq	-	-	-	ookinete (Pf); ookinete (Pb)	Yes; Yes	-; Yes	-; Yes
PmUG01_10017200	-30362	0.3048		-	-	PmUG01_10_v1:335,528..338,088(+)	methionine aminopeptidase 1a, putative	protein coding gene	510788	0	529179	1825408	240641	Medium	Low	High	High	Medium	79633	54	OG6_124490	-	-	GO:0004177;GO:0046872;GO:0070006;GO:0008235	aminopeptidase activity;metal ion binding;metalloaminopeptidase activity;metalloexopeptidase activity	GO:0070084;GO:0006508	protein initiator methionine removal;proteolysis	-	-	GO:0003729;GO:0070006	mRNA binding;metalloaminopeptidase activity	-	-	3,4,11,18 (Methionyl aminopeptidase)	3,4,11,18 (Methionyl aminopeptidase)	GO:0004177, GO:0046872, GO:0070006, GO:0008235, GO:0070084, GO:0006508, GO:0003729, GO:0070006	PBANKA_1242100; PF3D7_0527300	Plasmodium berghei ANKA; Plasmodium falciparum 3D7	methionine aminopeptidase 1a, putative	yes	scRNA-seq	-	-	-	ookinete (Pb)	Yes	Yes	Yes
PmUG01_10017300	53347	0.0603		-	-	PmUG01_10_v1:340,228..342,966(+)	ubiquitin carboxyl-terminal hydrolase 14, putative	protein coding gene	236213	2746508	0	47964	46368	Medium	High	Low	Medium	Medium	95166	57	OG6_101892	-	-	GO:0008234;GO:0005515;GO:0004843	cysteine-type peptidase activity;protein binding;thiol-dependent deubiquitinase	GO:0016579;GO:0006511	protein deubiquitination;ubiquitin-dependent protein catabolic process	-	-	-	-	-	-	3,4,19,12 (Ubiquitinyl hydrolase 1)	3,1,2,15 (Deleted entry);3,1,3,16 (Protein-serine/threonine phosphatase);3,4,19,12 (Ubiquitinyl hydrolase 1)	GO:0008234, GO:0005515, GO:0004843, GO:0016579, GO:0006511	PBANKA_1242000; PF3D7_0527200	Plasmodium berghei ANKA; Plasmodium falciparum 3D7	ubiquitin carboxyl-terminal hydrolase 14, putative; ubiquitin carboxyl-terminal hydrolase 14	yes	scRNA-seq	-	-	-	oocyst (Pb); ookinete (Pf)	Yes; Yes	Yes; -	Yes; -
PmUG01_10017400	10463	0.8267		-	UBC13	PmUG01_10_v1:344,916..346,161(+)	ubiquitin-conjugating enzyme E2 13, putative	protein coding gene	1453555	0	617802	0	0	High	Low	High	Low	Low	19725	55	OG6_101934	-	-	GO:0005524;GO:0016740	ATP binding;transferase activity	-	-	-	-	GO:0004842	ubiquitin-protein transferase activity	GO:0016567	protein ubiquitination	2,3,2,23 (E2 ubiquitin-conjugating enzyme)	2,3,2,23 (E2 ubiquitin-conjugating enzyme);6,3,2,19 (Transferred entry: 2,3,2,23, 2,3,2,27 and 6,2,1,45)	GO:0005524, GO:0016740, GO:0004842, GO:0016567	PF3D7_0527100; PBANKA_1241900	Plasmodium falciparum 3D7; Plasmodium berghei ANKA	ubiquitin-conjugating enzyme E2 13; ubiquitin-conjugating enzyme E2 13, putative	yes	scRNA-seq	-	-	-	ookinete (Pb)	Yes	Yes	Yes
PmUG01_10017500	-21994	0.6535		-	MCM3	PmUG01_10_v1:349,080..352,142(+)	DNA replication licensing factor MCM3, putative	protein coding gene	0	0	0	229002	16604	Low	Low	Low	Medium	Medium	29542	54	OG6_101598	GO:0042555	MCM complex	GO:0005524;GO:0003677	ATP binding;DNA binding	GO:0032508;GO:0006270	DNA duplex unwinding;DNA replication initiation	-	-	GO:0016887	ATP hydrolysis activity	-	-	-	1,3,3,6 (Acyl-CoA oxidase);3,6,4,12 (DNA helicase)	GO:0042555, GO:0005524, GO:0003677, GO:0032508, GO:0006270, GO:0016887	PBANKA_1241800; PF3D7_0527000	Plasmodium berghei ANKA; Plasmodium falciparum 3D7	DNA replication licensing factor MCM3, putative	yes	scRNA-seq	-	-	-	ookinete (Pb)	Yes	-	-
PmUG01_10017600	-1754	0.4916	0.6738	-	-	PmUG01_10_v1:352,890..354,262(-)	transmembrane emp24 domain-containing protein, putative	protein coding gene	4044073	0	206691	1313851	88911	High	Low	High	High	High	117529	54	OG6_102210	GO:0016021	integral component of membrane	-	-	-	-	-	-	-	-	-	-	-	-	GO:0016021	PBANKA_1241700; PF3D7_0526900	Plasmodium berghei ANKA; Plasmodium falciparum 3D7	transmembrane emp24 domain-containing protein, putative	yes	scRNA-seq	-	-	-	oocyst (Pb)	Yes	-	-
PmUG01_10018300	-10833	0.8211		-	ARFGAP2	PmUG01_10_v1:379,511..382,271(+)	ADP-ribosylation factor GTPase-activating protein 2, putative	protein coding gene	29856	0	288688	0	46886	Low	Low	Medium	Low	Medium	15506	56	OG6_100831	-	-	GO:0005096	GTPase activator activity	-	-	-	-	GO:0005096	GTPase activator activity	-	-	-	3,1,3,16 (Protein-serine/threonine phosphatase);3,1,3,48 (Protein-tyrosine-phosphatase)	GO:0005096, GO:0005096	PBANKA_1241000; PF3D7_0526200	Plasmodium berghei ANKA; Plasmodium falciparum 3D7	ADP-ribosylation factor GTPase-activating protein 2, putative; ADP-ribosylation factor GTPase-activating protein 2	yes	scRNA-seq	-	-	-	ookinete (Pb)	Yes	Yes	Yes
PmUG01_10018600	27641	0.5622		-	-	PmUG01_10_v1:388,142..390,238(-)	NIMA related kinase 2, putative	protein coding gene	897784	0	0	97225	751933	Medium	Low	Low	Medium	High	31396	116	OG6_105432	-	-	GO:0005524;GO:0004672;GO:0004674	ATP binding;protein kinase activity;protein serine/threonine kinase activity	GO:0006468	protein phosphorylation	-	-	-	-	-	-	-	2,7,1,37 (2,7,11,12, 2,7,11,13, 2,7,11,21, 2,7,11,22, 2,7,11,24, 2,7,11,25,2,7,11,30 and 2,7,12,1);2,7,11,1 (Non-specific serine/threonine protein kinase)	GO:0005524, GO:0004672, GO:0004674, GO:0006468	PBANKA_1240700; PF3D7_0525900	Plasmodium berghei ANKA; Plasmodium falciparum 3D7	NIMA related kinase 2	yes	scRNA-seq	-	-	-	ookinete (Pb)	Yes	-	-
PmUG01_10018800	-24672	0.6076		-	-	PmUG01_10_v1:394,831..396,090(-)	conserved protein, unknown function	protein coding gene	0	0	891814	0	202774	Low	Low	High	Low	Medium	10916	56	OG6_215329	-	-	-	-	-	-	-	-	-	-	-	-	-	-		PF3D7_0525700; PBANKA_1240500	Plasmodium falciparum 3D7; Plasmodium berghei ANKA	conserved protein, unknown function	yes	scRNA-seq	-	-	-	ookinete (Pb)	Yes	-	-
PmUG01_10019400	-12223	0.7248		-	-	PmUG01_10_v1:424,898..426,922(-)	acyl-CoA synthetase, putative	protein coding gene	351898	0	156244	163323	473673	Medium	Low	Medium	Medium	Medium	52902	450	OG6_100152	-	-	GO:0003824	catalytic activity	-	-	-	-	-	-	-	-	-	6,2,1,20 (Long-chain-fatty-acid--[acyl-carrier-protein] ligase);6,2,1,26 (o-succinylbenzoate--CoA ligase);6,2,1,3 (Long-chain-fatty-acid--CoA ligase)	GO:0003824	PF3D7_0525100; PBANKA_1239900	Plasmodium falciparum 3D7; Plasmodium berghei ANKA	acyl-CoA synthetase; acyl-CoA synthetase, putative	yes	Known families; scRNA-seq	acs; -	-	-	-; ookinete (Pb)	-; Yes	-; Yes	-; Yes
PmUG01_10019500	-21994	0.6535		-	-	PmUG01_10_v1:431,832..434,405(-)	zinc finger protein, putative	protein coding gene	0	0	0	256949	3105	Low	Low	Low	Medium	Medium	20353	52	OG6_532333	-	-	GO:0046872	metal ion binding	-	-	GO:0005829	cytosol	-	-	-	-	-	-	GO:0046872, GO:0005829	PF3D7_0525000; PBANKA_1239800	Plasmodium falciparum 3D7; Plasmodium berghei ANKA	zinc finger protein, putative	yes	scRNA-seq	-	-	-	ookinete (Pb)	-	Yes	-
PmUG01_10020000	46892	0.3327		-	-	PmUG01_10_v1:458,358..459,122(-)	50S ribosomal protein L12, apicoplast, putative	protein coding gene	1997687	0	0	0	0	High	Low	Low	Low	Low	28758	110	OG6_100766	GO:0005840	ribosome	GO:0003735	structural constituent of ribosome	GO:0006412	translation	-	-	-	-	-	-	-	-	GO:0005840, GO:0003735, GO:0006412	PBANKA_1239400; PF3D7_0524600	Plasmodium berghei ANKA; Plasmodium falciparum 3D7	50S ribosomal protein L12, apicoplast, putative	yes	scRNA-seq	-	-	-	ookinete (Pf)	Yes	-	-
PmUG01_10020400	-0.6996	0.8837		-	-	PmUG01_10_v1:469,406..470,559(+)	conserved Plasmodium protein, unknown function	protein coding gene	221675	0	1071731	0	348117	Medium	Low	High	Low	Medium	18303	51	OG6_533290	GO:0016021	integral component of membrane	-	-	-	-	-	-	-	-	-	-	-	-	GO:0016021	PBANKA_1239000; PF3D7_0524200	Plasmodium berghei ANKA; Plasmodium falciparum 3D7	conserved Plasmodium membrane protein, unknown function	yes	scRNA-seq	-	-	-	ookinete (Pb)	Yes	Yes	Yes
PmUG01_10020500	-0.0132	0.9949	0.9963	-	-	PmUG01_10_v1:471,672..475,464(-)	conserved Plasmodium protein, unknown function	protein coding gene	1940962	0	974004	24632	166692	High	Low	High	Medium	Medium	222311	49	OG6_532661	-	-	GO:0005515	protein binding	-	-	-	-	-	-	-	-	-	-	GO:0005515	PF3D7_0524100	Plasmodium falciparum 3D7	conserved Plasmodium protein, unknown function	yes	scRNA-seq	-	-	-	ookinete (Pf)	Yes	-	-
PmUG01_10020600	63218	0.1704	0.3536	-	KASbeta	PmUG01_10_v1:478,707..482,081(-)	karyopherin beta, putative	protein coding gene	105549	941718	31243	0	0	Low	High	Low	Low	Low	569036	58	OG6_101397	GO:0005737;GO:0005634	cytoplasm;nucleus	GO:0005515	protein binding	GO:0006606	protein import into nucleus	-	-	-	-	-	-	-	-	GO:0005737, GO:0005634, GO:0005515, GO:0006606	PBANKA_1238800; PF3D7_0524000	Plasmodium berghei ANKA; Plasmodium falciparum 3D7	karyopherin beta, putative; karyopherin beta	yes	scRNA-seq	-	-	-	oocyst (Pb); ookinete (Pb)	Yes; Yes	-; Yes	-; Yes
PmUG01_10020700	54442	0.1722		-	-	PmUG01_10_v1:487,048..488,136(+)	MerC domain-containing protein, putative	protein coding gene	6095555	0	0	0	0	High	Low	Low	Low	Low	74771	56	OG6_160212	GO:0016021;GO:0016020	integral component of membrane;membrane	GO:0015097	mercury ion transmembrane transporter activity	GO:0015694	mercury ion transport	-	-	-	-	-	-	-	-	GO:0016021, GO:0016020, GO:0015097, GO:0015694	PBANKA_1238700; PF3D7_0523900	Plasmodium berghei ANKA; Plasmodium falciparum 3D7	MerC domain-containing protein, putative	yes	scRNA-seq	-	-	-	oocyst (Pb); ookinete (Pb)	Yes; Yes	-; Yes	-; Yes
PmUG01_10021100	-22027	0.6484		-	-	PmUG01_10_v1:506,696..508,199(+)	dynein light chain Tctex-type, putative	protein coding gene	0	0	712934	0	926295	Low	Low	High	Low	High	13706	54	OG6_115802	-	-	-	-	-	-	-	-	-	-	-	-	-	-		PBANKA_1238300; PF3D7_0523500	Plasmodium berghei ANKA; Plasmodium falciparum 3D7	dynein light chain Tctex-type, putative	yes	scRNA-seq	-	-	-	ookinete (Pb)	Yes	-	-
PmUG01_10021200	-1477	0.1311	0.2977	-	-	PmUG01_10_v1:508,896..511,723(-)	DnaJ protein, putative	protein coding gene	3096177	4235292	6918474	6705969	10201125	High	High	High	High	High	1230426	287	OG6_102152	GO:0016021	integral component of membrane	-	-	-	-	-	-	-	-	-	-	-	-	GO:0016021	PF3D7_0523400; PBANKA_1238200	Plasmodium falciparum 3D7; Plasmodium berghei ANKA	DnaJ protein, putative	yes	scRNA-seq	-	-	-	ookinete (Pb); oocyst (Pb); ookinete (Pf)	Yes; Yes; -	Yes; -; Yes	Yes; -; -
PmUG01_10021300	18871	0.5015	0.681	-	-	PmUG01_10_v1:514,354..515,276(+)	cytochrome c oxidase subunit ApiCOX18, putative	protein coding gene	1695815	866709	0	2754707	5735902	High	High	Low	High	High	99959	56	OG6_149550	-	-	-	-	-	-	GO:0005751	mitochondrial respiratory chain complex IV	-	-	-	-	-	-	GO:0005751	PBANKA_1238100; PF3D7_0523300	Plasmodium berghei ANKA; Plasmodium falciparum 3D7	cytochrome c oxidase subunit ApiCOX18, putative	yes	scRNA-seq	-	-	-	oocyst (Pb); ookinete (Pb)	Yes; Yes	Yes; -	Yes; -
PmUG01_10022100	5774	0.0202	0.0922	-	-	PmUG01_10_v1:551,117..551,998(-)	50S ribosomal protein L17, apicoplast, putative	protein coding gene	572082	8823727	211671	0	160428	High	High	Medium	Low	Medium	135635	110	OG6_100929	GO:0005840	ribosome	GO:0003735	structural constituent of ribosome	GO:0006412	translation	-	-	-	-	-	-	-	-	GO:0005840, GO:0003735, GO:0006412	PF3D7_0522500; PBANKA_1237200	Plasmodium falciparum 3D7; Plasmodium berghei ANKA	50S ribosomal protein L17, apicoplast, putative	yes	scRNA-seq	-	-	-	ookinete (Pb); oocyst (Pb)	Yes; Yes	-; Yes	-; Yes
PmUG01_10022200	35821	0.0064	0.041	MG	-	PmUG01_10_v1:553,423..581,847(-)	conserved Plasmodium protein, unknown function	protein coding gene	344893	514672	30572	17976	34756	Medium	High	Low	Medium	Medium	487021	30	OG6_130184	-	-	-	-	-	-	-	-	-	-	-	-	-	-		PBANKA_1237100	Plasmodium berghei ANKA	conserved Plasmodium protein, unknown function	yes	scRNA-seq	-	-	-	oocyst (Pb); ookinete (Pb)	Yes; -	Yes; Yes	Yes; -
PmUG01_10022300	2186	0.4658	0.6579	-	-	PmUG01_10_v1:584,872..587,409(+)	18S rRNA (guanine-N(7))-methyltransferase, putative	protein coding gene	24969	4976932	125029	0	0	Medium	High	High	Low	Low	101601	55	OG6_102190	GO:0005737;GO:0005634	cytoplasm;nucleus	GO:0008168;GO:0016435	methyltransferase activity;rRNA (guanine) methyltransferase activity	GO:0070476	rRNA (guanine-N7)-methylation	-	-	GO:0016435	rRNA (guanine) methyltransferase activity	GO:0070476	rRNA (guanine-N7)-methylation	-	2,1,1,- (Methyltransferases,);2,1,1,12 (Methionine S-methyltransferase);2,1,1,309 (18S rRNA (guanine(1575)-N(7))-methyltransferase)	GO:0005737, GO:0005634, GO:0008168, GO:0016435, GO:0070476, GO:0016435, GO:0070476	PF3D7_0522300; PBANKA_1237000	Plasmodium falciparum 3D7; Plasmodium berghei ANKA	18S rRNA (guanine-N(7))-methyltransferase, putative	yes	scRNA-seq	-	-	-	ookinete (Pb); oocyst (Pb)	Yes; Yes	Yes; -	Yes; -
PmUG01_10022900	-26182	0.1188	0.2842	-	DDX1	PmUG01_10_v1:607,394..609,913(-)	ATP-dependent RNA helicase DDX1, putative	protein coding gene	2039825	0	1618081	1673164	1585806	High	Low	High	High	High	412052	56	OG6_105046	-	-	GO:0005524;GO:0003724;GO:0004386;GO:0003676;GO:0005515	ATP binding;RNA helicase activity;helicase activity;nucleic acid binding;protein binding	-	-	-	-	-	-	-	-	3,6,4,13 (RNA helicase)	3,6,4,13 (RNA helicase)	GO:0005524, GO:0003724, GO:0004386, GO:0003676, GO:0005515	PBANKA_1236300; PF3D7_0521700	Plasmodium berghei ANKA; Plasmodium falciparum 3D7	ATP-dependent RNA helicase DDX1, putative	yes	scRNA-seq	-	-	-	oocyst (Pb)	Yes	Yes	Yes
PmUG01_10023700	0.7207	0.8853		-	-	PmUG01_10_v1:637,189..638,622(-)	adenosylhomocysteinase, putative	protein coding gene	0	0	0	0	50177	Low	Low	Low	Low	Medium	1654	58	OG6_100715	-	-	GO:0004013	adenosylhomocysteinase activity	GO:0006730	one-carbon metabolic process	GO:0005622	intracellular	-	-	-	-	3,3,1,1 (Adenosylhomocysteinase)	2,1,-,- (Transferring one-carbon groups,);2,1,1,135 (Transferred entry: 1,16,1,8);2,1,2,9 (Methionyl-tRNA formyltransferase);3,3,1,1 (Adenosylhomocysteinase)	GO:0004013, GO:0006730, GO:0005622	PF3D7_0520900; PBANKA_1235600	Plasmodium falciparum 3D7; Plasmodium berghei ANKA	S-adenosyl-L-homocysteine hydrolase; adenosylhomocysteinase, putative	yes	scRNA-seq	-	-	-	ookinete (Pb)	Yes	Yes	Yes
PmUG01_10024500	20607	0.6614		-	-	PmUG01_10_v1:665,111..668,667(-)	protein phosphatase 2C, putative	protein coding gene	274626	0	31613	0	359392	Medium	Low	Low	Low	Medium	31697	56	OG6_152030	-	-	GO:0003824;GO:0016791;GO:0004722	catalytic activity;phosphatase activity;protein serine/threonine phosphatase activity	GO:0006470	protein dephosphorylation	-	-	-	-	-	-	3,1,3,16 (Protein-serine/threonine phosphatase)	3,1,3,16 (Protein-serine/threonine phosphatase)	GO:0003824, GO:0016791, GO:0004722, GO:0006470	PF3D7_0520100; PBANKA_1234900	Plasmodium falciparum 3D7; Plasmodium berghei ANKA	protein phosphatase PPM9, putative; protein phosphatase PPM9	yes	scRNA-seq	-	-	-	ookinete (Pb)	-	Yes	-
PmUG01_10024800	-22471	0.476		-	-	PmUG01_10_v1:681,014..685,342(+)	EELM2 domain-containing protein, putative	protein coding gene	148178	0	144985	160468	232698	Low	Low	Medium	Medium	Medium	67505	30	OG6_532504	GO:0005634	nucleus	-	-	-	-	GO:0005634	nucleus	-	-	-	-	-	-	GO:0005634, GO:0005634	PF3D7_0519800	Plasmodium falciparum 3D7	EELM2 domain-containing protein, putative	yes	scRNA-seq	-	-	-	oocyst/sporozoite (Pf); sporozoite SG (Pf)	Yes; Yes	Yes; Yes	Yes; Yes
PmUG01_10025100	0.0132	0.995	0.9963	-	CCR4-1	PmUG01_10_v1:699,672..708,415(+)	CCR4 domain-containing protein 1, putative	protein coding gene	22811	0	248761	0	867274	Medium	Low	Medium	Low	High	259974	52	OG6_101771	-	-	-	-	-	-	GO:0030014;GO:0005737	CCR4-NOT complex;cytoplasm	-	-	-	-	-	-	GO:0030014, GO:0005737	PBANKA_1234300; PF3D7_0519500	Plasmodium berghei ANKA; Plasmodium falciparum 3D7	CCR4 domain-containing protein 1, putative	yes	scRNA-seq	-	-	-	oocyst (Pb)	-	Yes	-
PmUG01_10025300	0.8047	0.8406		-	COX10	PmUG01_10_v1:714,073..715,815(-)	protoheme IX farnesyltransferase, putative	protein coding gene	963752	0	54461	0	0	Medium	Low	High	Low	Low	56146	56	OG6_101203	GO:0016021	integral component of membrane	GO:0016491;GO:0008495;GO:0016765	oxidoreductase activity;protoheme IX farnesyltransferase activity;transferase activity, transferring alkyl or aryl (other than methyl) groups	GO:0048034	heme O biosynthetic process	GO:0005739	mitochondrion	-	-	-	-	2,5,1,141 (Heme o synthase)	1,9,3,1 (Transferred entry: 7,1,1,9);2,5,1,141 (Heme o synthase)	GO:0016021, GO:0016491, GO:0008495, GO:0016765, GO:0048034, GO:0005739	PF3D7_0519300; PBANKA_1234100	Plasmodium falciparum 3D7; Plasmodium berghei ANKA	heme O synthase; protoheme IX farnesyltransferase, putative	yes	scRNA-seq	-	-	-	ookinete (Pb)	-	Yes	-
PmUG01_10025500	-15579	0.7515		-	-	PmUG01_10_v1:722,127..722,501(-)	50S ribosomal protein L14, mitochondrial, putative	protein coding gene	0	0	281851	0	0	Low	Low	Medium	Low	Low	0.2724	56	OG6_142574	GO:0005840	ribosome	GO:0003735	structural constituent of ribosome	GO:0006412	translation	-	-	-	-	-	-	-	-	GO:0005840, GO:0003735, GO:0006412	PBANKA_1233900; PF3D7_0519100	Plasmodium berghei ANKA; Plasmodium falciparum 3D7	50S ribosomal protein L14, mitochondrial, putative	yes	scRNA-seq	-	-	-	ookinete (Pb)	Yes	-	-
PmUG01_10025600	15925	0.4512	0.6492	-	SLBP	PmUG01_10_v1:723,972..724,865(-)	histone RNA hairpin-binding protein, putative	protein coding gene	5241263	189259	51152	1017977	0	High	High	High	High	Low	155218	59	OG6_142634	-	-	GO:0003723;GO:0003729	RNA binding;mRNA binding	-	-	-	-	-	-	-	-	-	-	GO:0003723, GO:0003729	PF3D7_0519000; PBANKA_1233800	Plasmodium falciparum 3D7; Plasmodium berghei ANKA	histone RNA hairpin-binding protein, putative	yes	scRNA-seq	-	-	-	ookinete (Pb)	-	Yes	-
PmUG01_10025700	42247	0.0001	0.0015	MG	-	PmUG01_10_v1:727,254..728,465(+)	conserved protein, unknown function	protein coding gene	32206801	39526139	2030794	777538	859064	High	High	High	High	High	1039371	55	OG6_179330	-	-	-	-	-	-	GO:0070258	inner membrane pellicle complex	-	-	-	-	-	-	GO:0070258	PF3D7_0518900; PBANKA_1233700	Plasmodium falciparum 3D7; Plasmodium berghei ANKA	conserved protein, unknown function	yes	scRNA-seq	-	-	-	oocyst (Pb); ookinete (Pf); ookinete (Pb); oocyst/sporozoite (Pf)	Yes; Yes; Yes; Yes	-; Yes; Yes; Yes	-; Yes; Yes; Yes
PmUG01_10025800	36144	0.3992		-	-	PmUG01_10_v1:729,913..731,738(+)	secreted ookinete protein, putative	protein coding gene	243757	522437	162925	0	0	High	High	Medium	Low	Low	38393	54	OG6_533749	-	-	-	-	-	-	-	-	-	-	-	-	-	-		PF3D7_0518800; PBANKA_1233600	Plasmodium falciparum 3D7; Plasmodium berghei ANKA	secreted ookinete protein, putative	yes	scRNA-seq	-	-	-	oocyst (Pb); ookinete (Pb)	Yes; Yes	-; Yes	-; Yes
PmUG01_10026100	1996	0.5992		-	DDX23	PmUG01_10_v1:753,689..756,769(+)	ATP-dependent RNA helicase DDX23, putative	protein coding gene	132141	329237	342248	0	0	Low	Medium	Medium	Low	Low	52764	55	OG6_102378	-	-	GO:0005524;GO:0003724;GO:0004386;GO:0003676	ATP binding;RNA helicase activity;helicase activity;nucleic acid binding	-	-	-	-	-	-	-	-	3,6,4,13 (RNA helicase)	3,6,4,13 (RNA helicase)	GO:0005524, GO:0003724, GO:0004386, GO:0003676	PBANKA_1233300; PF3D7_0518500	Plasmodium berghei ANKA; Plasmodium falciparum 3D7	ATP-dependent RNA helicase DDX23, putative	yes	scRNA-seq	-	-	-	ookinete (Pb)	-	Yes	-
PmUG01_10026200	50232	0.2962		-	CYC3	PmUG01_10_v1:758,416..759,096(+)	cyclin, putative	protein coding gene	3516321	0	0	0	0	High	Low	Low	Low	Low	45054	56	OG6_101636	-	-	GO:0019901	protein kinase binding	GO:0000079	regulation of cyclin-dependent protein serine/threonine kinase activity	-	-	-	-	-	-	-	-	GO:0019901, GO:0000079	PBANKA_1233200; PF3D7_0518400	Plasmodium berghei ANKA; Plasmodium falciparum 3D7	cyclin; cyclin, putative	yes	scRNA-seq	-	-	-	oocyst (Pb)	Yes	Yes	Yes
PmUG01_10026300	30708	0.5316		-	-	PmUG01_10_v1:761,198..762,716(+)	proteasome subunit beta type-1, putative	protein coding gene	281853	0	0	0	0	Medium	Low	Low	Low	Low	0.3834	58	OG6_101631	GO:0005737;GO:0005634;GO:0005839	cytoplasm;nucleus;proteasome core complex	GO:0004298	threonine-type endopeptidase activity	GO:0051603	proteolysis involved in cellular protein catabolic process	-	-	-	-	-	-	3,4,25,1 (Proteasome endopeptidase complex)	3,4,25,1 (Proteasome endopeptidase complex)	GO:0005737, GO:0005634, GO:0005839, GO:0004298, GO:0051603	PBANKA_1233100; PF3D7_0518300	Plasmodium berghei ANKA; Plasmodium falciparum 3D7	proteasome subunit beta type-1, putative	yes	scRNA-seq	-	-	-	ookinete (Pb)	-	Yes	-
PmUG01_10026600	37336	0.1282	0.2958	-	-	PmUG01_10_v1:771,901..774,375(-)	NOSIP domain-containing protein, putative	protein coding gene	879311	6259567	477175	0	1282232	Medium	High	Medium	Low	High	136596	54	OG6_103091	GO:0005634	nucleus	GO:0061630	ubiquitin protein ligase activity	-	-	-	-	-	-	-	-	-	-	GO:0005634, GO:0061630	PBANKA_1232800; PF3D7_0518000	Plasmodium berghei ANKA; Plasmodium falciparum 3D7	NOSIP domain-containing protein, putative	yes	scRNA-seq	-	-	-	ookinete (Pb); oocyst (Pb)	Yes; Yes	Yes; Yes	Yes; Yes
PmUG01_10026700	15594	0.6024		-	-	PmUG01_10_v1:775,781..777,767(+)	zinc finger protein, putative	protein coding gene	1429057	0	1974	139283	718139	High	Low	Low	Medium	High	85185	108	OG6_105580	-	-	GO:0008270	zinc ion binding	-	-	GO:0000781	chromosome, telomeric region	-	-	-	-	-	-	GO:0008270, GO:0000781	PBANKA_1232700; PF3D7_0517900	Plasmodium berghei ANKA; Plasmodium falciparum 3D7	zinc finger protein, putative	yes	scRNA-seq	-	-	-	ookinete (Pb); ookinete (Pf)	Yes; Yes	-; Yes	-; Yes
PmUG01_10027000	51922	0.2497		-	EIF3B	PmUG01_10_v1:790,860..793,010(-)	eukaryotic translation initiation factor 3 subunit B, putative	protein coding gene	1372427	0	0	0	0	High	Low	Low	Low	Low	55599	57	OG6_101924	GO:0016282;GO:0033290;GO:0005852	eukaryotic 43S preinitiation complex;eukaryotic 48S preinitiation complex;eukaryotic translation initiation factor 3 complex	GO:0003723;GO:0003676;GO:0005515;GO:0003743;GO:0031369	RNA binding;nucleic acid binding;protein binding;translation initiation factor activity;translation initiation factor binding	GO:0001732;GO:0006413	formation of cytoplasmic translation initiation complex;translational initiation	-	-	-	-	-	-	-	3,6,3,14 (Transferred entry: 7,1,2,2)	GO:0016282, GO:0033290, GO:0005852, GO:0003723, GO:0003676, GO:0005515, GO:0003743, GO:0031369, GO:0001732, GO:0006413	PF3D7_0517700; PBANKA_1232500	Plasmodium falciparum 3D7; Plasmodium berghei ANKA	eukaryotic translation initiation factor 3 subunit B, putative	yes	scRNA-seq	-	-	-	ookinete (Pf); ookinete (Pb)	Yes; Yes	-; Yes	-; Yes
PmUG01_10027200	-23335	0.0278	0.1142	-	-	PmUG01_10_v1:800,395..802,731(+)	UTP--glucose-1-phosphate uridylyltransferase, putative	protein coding gene	1720497	1736387	6753733	5129698	513011	High	High	High	High	Medium	917948	54	OG6_109569	-	-	GO:0003983;GO:0070569	UTP:glucose-1-phosphate uridylyltransferase activity;uridylyltransferase activity	-	-	-	-	-	-	-	-	2,7,7,9 (UTP--glucose-1-phosphate uridylyltransferase)	2,7,7,9 (UTP--glucose-1-phosphate uridylyltransferase)	GO:0003983, GO:0070569	PBANKA_1232300; PF3D7_0517500	Plasmodium berghei ANKA; Plasmodium falciparum 3D7	UTP--glucose-1-phosphate uridylyltransferase, putative	yes	scRNA-seq	-	-	-	oocyst (Pb)	Yes	-	-
PmUG01_10027400	48666	0.0665	0.1939	-	SR1	PmUG01_10_v1:814,006..815,261(+)	serine/arginine-rich splicing factor 1, putative	protein coding gene	110357	916531	3811	0	0	Low	High	Low	Low	Low	151655	112	OG6_102665	-	-	GO:0003723;GO:0003676	RNA binding;nucleic acid binding	-	-	-	-	-	-	-	-	-	-	GO:0003723, GO:0003676	PBANKA_1232100; PF3D7_0517300	Plasmodium berghei ANKA; Plasmodium falciparum 3D7	serine/arginine-rich splicing factor 1, putative; serine/arginine-rich splicing factor 1	yes	scRNA-seq	-	-	-	oocyst (Pb)	Yes	Yes	Yes
PmUG01_10027700	48037	0.1202		-	-	PmUG01_10_v1:823,810..824,715(+)	60S ribosomal protein L12, putative	protein coding gene	4820763	4088911	354208	0	0	High	High	Medium	Low	Low	85313	56	OG6_100843	GO:0005840	ribosome	GO:0003735	structural constituent of ribosome	GO:0006412	translation	-	-	-	-	-	-	-	-	GO:0005840, GO:0003735, GO:0006412	PF3D7_0517000; PBANKA_1231800	Plasmodium falciparum 3D7; Plasmodium berghei ANKA	60S ribosomal protein L12, putative	yes	scRNA-seq	-	-	-	ookinete (Pb)	Yes	Yes	Yes
PmUG01_10028200	-16294	0.74		-	-	PmUG01_10_v1:855,565..858,645(-)	major facilitator superfamily domain-containing protein, putative	protein coding gene	0	0	0	24986	301938	Low	Low	Low	Medium	Medium	18446	55	OG6_108357	GO:0016021	integral component of membrane	GO:0022857	transmembrane transporter activity	GO:0055085	transmembrane transport	-	-	-	-	-	-	-	-	GO:0016021, GO:0022857, GO:0055085	PF3D7_0516500; PBANKA_1231300	Plasmodium falciparum 3D7; Plasmodium berghei ANKA	major facilitator superfamily domain-containing protein, putative	yes	scRNA-seq	-	-	-	ookinete (Pb)	Yes	-	-
PmUG01_10028400	20395	0.4548	0.6531	-	-	PmUG01_10_v1:862,059..863,903(-)	tRNA pseudouridine synthase, putative	protein coding gene	0	4216043	7622	0	303281	Low	High	Medium	Low	Medium	15342	66	OG6_118027	-	-	GO:0003723;GO:0009982;GO:0106029	RNA binding;pseudouridine synthase activity;tRNA pseudouridine synthase activity	GO:0009451;GO:0001522;GO:0008033	RNA modification;pseudouridine synthesis;tRNA processing	-	-	-	-	-	-	5,4,99,12 (tRNA pseudouridine(38-40) synthase)	5,4,99,12 (tRNA pseudouridine(38-40) synthase)	GO:0003723, GO:0009982, GO:0106029, GO:0009451, GO:0001522, GO:0008033	PF3D7_0516300; PBANKA_1231100	Plasmodium falciparum 3D7; Plasmodium berghei ANKA	tRNA pseudouridine synthase, putative	yes	scRNA-seq	-	-	-	oocyst (Pb)	-	Yes	-
PmUG01_10028500	30115	0.4969		-	RPS11	PmUG01_10_v1:866,854..868,097(+)	40S ribosomal protein S11, putative	protein coding gene	0	2238521	0	0	2998189	Low	High	Low	Low	High	49102	57	OG6_100266	GO:0009507;GO:0005840	chloroplast;ribosome	GO:0003735	structural constituent of ribosome	GO:0006412	translation	-	-	-	-	-	-	-	-	GO:0009507, GO:0005840, GO:0003735, GO:0006412	PBANKA_1231000; PF3D7_0516200	Plasmodium berghei ANKA; Plasmodium falciparum 3D7	40S ribosomal protein S11, putative; 40S ribosomal protein S11	yes	scRNA-seq	-	-	-	ookinete (Pb)	Yes	Yes	Yes
PmUG01_10028900	39053	0.4251		-	GAP40	PmUG01_10_v1:886,845..888,227(+)	glideosome-associated protein 40, putative	protein coding gene	404934	0	0	0	0	Medium	Low	Low	Low	Low	10545	56	OG6_132446	GO:0016021	integral component of membrane	-	-	-	-	GO:0016021	integral component of membrane	-	-	-	-	-	-	GO:0016021, GO:0016021	PBANKA_1115300; PF3D7_0515700	Plasmodium berghei ANKA; Plasmodium falciparum 3D7	glideosome-associated protein 40, putative	yes	scRNA-seq	-	-	-	ookinete (Pb); oocyst (Pb)	Yes; Yes	Yes; -	Yes; -
PmUG01_10029000	-20199	0.4844		-	GEP	PmUG01_10_v1:890,559..897,078(-)	gamete egress protein GEP, putative	protein coding gene	15022	0	69168	264354	393174	Low	Low	Medium	Medium	Medium	85608	52	OG6_533562	-	-	-	-	-	-	GO:0044310	osmiophilic body	-	-	-	-	-	-	GO:0044310	PBANKA_1115200; PF3D7_0515600	Plasmodium berghei ANKA; Plasmodium falciparum 3D7	gamete egress protein GEP; gamete egress protein GEP, putative	yes	scRNA-seq	-	-	-	ookinete (Pf)	-	Yes	-
PmUG01_10029200	-10204	0.5677	0.7275	-	-	PmUG01_10_v1:907,002..910,561(-)	conserved protein, unknown function	protein coding gene	1804951	0	536339	443208	3295913	High	Low	High	Medium	High	329894	56	OG6_145485	-	-	-	-	-	-	-	-	-	-	-	-	-	-		PF3D7_0515400; PBANKA_1115000	Plasmodium falciparum 3D7; Plasmodium berghei ANKA	conserved protein, unknown function	yes	scRNA-seq	-	-	-	ookinete (Pf); oocyst (Pb)	Yes; Yes	-; -	-; -
PmUG01_10029300	0.002	0.9996		-	PI3K	PmUG01_10_v1:914,369..921,811(-)	phosphatidylinositol 3-kinase, putative	protein coding gene	34181	0	0	144361	171767	Low	Low	Low	Medium	Medium	64284	51	OG6_101850	-	-	GO:0016303;GO:0016301	1-phosphatidylinositol-3-kinase activity;kinase activity	GO:0046854;GO:0048015	phosphatidylinositol phosphate biosynthetic process;phosphatidylinositol-mediated signaling	-	-	-	-	-	-	2,7,1,137 (Phosphatidylinositol 3-kinase)	2,7,1,137 (Phosphatidylinositol 3-kinase);2,7,1,150 (1-phosphatidylinositol-3-phosphate 5-kinase)	GO:0016303, GO:0016301, GO:0046854, GO:0048015	PF3D7_0515300; PBANKA_1114900	Plasmodium falciparum 3D7; Plasmodium berghei ANKA	phosphatidylinositol 3-kinase; phosphatidylinositol 3-kinase, putative	yes	scRNA-seq	-	-	-	ookinete (Pf)	Yes	-	-
PmUG01_10029600	-20078	0.5021		-	CWC2	PmUG01_10_v1:929,711..932,311(+)	pre-mRNA-splicing factor CWC2, putative	protein coding gene	332641	0	108115	572131	215096	Medium	Low	Medium	High	Medium	78082	56	OG6_106961	GO:0005634	nucleus	GO:0003723;GO:0017070;GO:0046872;GO:0003676;GO:0036002	RNA binding;U6 snRNA binding;metal ion binding;nucleic acid binding;pre-mRNA binding	GO:0045292;GO:0000387	mRNA cis splicing, via spliceosome;spliceosomal snRNP assembly	-	-	-	-	-	-	-	-	GO:0005634, GO:0003723, GO:0017070, GO:0046872, GO:0003676, GO:0036002, GO:0045292, GO:0000387	PF3D7_0515000; PBANKA_1114600	Plasmodium falciparum 3D7; Plasmodium berghei ANKA	pre-mRNA-splicing factor CWC2, putative	yes	scRNA-seq	-	-	-	ookinete (Pb)	-	Yes	-
PmUG01_10030000	-15859	0.6847		-	-	PmUG01_10_v1:949,642..951,757(+)	ribose-5-phosphate isomerase, putative	protein coding gene	0	0	150589	0	4108779	Low	Low	Medium	Low	High	68883	57	OG6_101105	-	-	GO:0004751	ribose-5-phosphate isomerase activity	GO:0009052	pentose-phosphate shunt, non-oxidative branch	-	-	GO:0004751	ribose-5-phosphate isomerase activity	GO:0009052;GO:0008615	pentose-phosphate shunt, non-oxidative branch;pyridoxine biosynthetic process	5,3,1,6 (Ribose-5-phosphate isomerase)	5,3,1,6 (Ribose-5-phosphate isomerase)	GO:0004751, GO:0009052, GO:0004751, GO:0009052, GO:0008615	PF3D7_0514600; PBANKA_1114200	Plasmodium falciparum 3D7; Plasmodium berghei ANKA	ribose-5-phosphate isomerase, putative	yes	scRNA-seq	-	-	-	ookinete (Pb)	-	Yes	-
PmUG01_10030100	0.7207	0.8853		-	-	PmUG01_10_v1:952,803..954,500(+)	conserved Plasmodium protein, unknown function	protein coding gene	0	0	0	0	871107	Low	Low	Low	Low	High	12864	52	OG6_215326	GO:0016021	integral component of membrane	-	-	-	-	-	-	-	-	-	-	-	-	GO:0016021	PF3D7_0514500; PBANKA_1114100	Plasmodium falciparum 3D7; Plasmodium berghei ANKA	conserved Plasmodium membrane protein, unknown function; conserved Plasmodium protein, unknown function	yes	scRNA-seq	-	-	-	ookinete (Pb)	Yes	Yes	Yes
PmUG01_10030500	45905	0.311		-	UvrD	PmUG01_10_v1:969,543..973,589(+)	ATP-dependent DNA helicase UvrD, putative	protein coding gene	326924	0	0	0	217208	Medium	Low	Low	Low	Medium	45139	54	OG6_101651	-	-	GO:0005524;GO:0003677;GO:0003678;GO:0016787	ATP binding;DNA binding;DNA helicase activity;hydrolase activity	-	-	-	-	-	-	-	-	3,6,4,12 (DNA helicase)	3,6,4,12 (DNA helicase)	GO:0005524, GO:0003677, GO:0003678, GO:0016787	PF3D7_0514100; PBANKA_1113800	Plasmodium falciparum 3D7; Plasmodium berghei ANKA	ATP-dependent DNA helicase UvrD; ATP-dependent DNA helicase UvrD, putative	yes	scRNA-seq	-	-	-	oocyst (Pb)	-	Yes	-
PmUG01_10030900	-36276	0.1809	0.3671	-	PSOP12	PmUG01_10_v1:983,601..986,023(-)	secreted ookinete protein, putative	protein coding gene	23542	0	130079	382421	1626695	Low	Low	Medium	Medium	High	112227	101	OG6_215324	-	-	-	-	-	-	GO:0009986	cell surface	-	-	-	-	-	-	GO:0009986	PBANKA_1113400; PF3D7_0513700	Plasmodium berghei ANKA; Plasmodium falciparum 3D7	6-cysteine protein	yes	Known families; scRNA-seq	6-cys; -	-	-	-; oocyst (Pb); ookinete (Pb)	-; Yes; Yes	-; -; Yes	-; -; Yes
PmUG01_10031000	-1333	0.4969	0.6765	-	-	PmUG01_10_v1:989,922..992,707(+)	deoxyribodipyrimidine photo-lyase, putative	protein coding gene	0	3272448	184263	500048	1579166	Low	High	Medium	High	High	279445	56	OG6_104135	-	-	GO:0003904	deoxyribodipyrimidine photo-lyase activity	-	-	-	-	-	-	-	-	4,1,99,3 (Deoxyribodipyrimidine photo-lyase)	4,1,99,3 (Deoxyribodipyrimidine photo-lyase)	GO:0003904	PF3D7_0513600; PBANKA_1113300	Plasmodium falciparum 3D7; Plasmodium berghei ANKA	deoxyribodipyrimidine photo-lyase, putative	yes	scRNA-seq	-	-	-	ookinete (Pb); oocyst (Pb)	-; -	Yes; Yes	-; -
PmUG01_10031200	-1511	0.4279	0.6277	-	-	PmUG01_10_v1:996,246..998,646(+)	GTP-binding protein YihA1, putative	protein coding gene	2197235	0	1128446	1098222	831665	High	Low	High	High	High	264236	166	OG6_101142	GO:0016021	integral component of membrane	GO:0005525	GTP binding	-	-	GO:0020011	apicoplast	GO:0003924;GO:0043022	GTPase activity;ribosome binding	-	-	-	3,6,5,1 (Heterotrimeric G-protein GTPase)	GO:0016021, GO:0005525, GO:0020011, GO:0003924, GO:0043022	PF3D7_0513400; PBANKA_1113100	Plasmodium falciparum 3D7; Plasmodium berghei ANKA	GTP-binding protein YihA1; GTP-binding protein YihA1, putative	yes	scRNA-seq	-	-	-	ookinete (Pb); oocyst (Pb)	-; Yes	Yes; Yes	-; Yes
PmUG01_10031300	-65159	0.0268	0.1114	-	PNP	PmUG01_10_v1:1,000,156..1,000,890(+)	purine nucleoside phosphorylase, putative	protein coding gene	0	0	1771234	2139214	1850381	Low	Low	High	High	High	108806	59	OG6_107525	-	-	GO:0003824;GO:0004731	catalytic activity;purine-nucleoside phosphorylase activity	GO:0009116	nucleoside metabolic process	-	-	GO:0004731	purine-nucleoside phosphorylase activity	GO:0006148;GO:0006152	inosine catabolic process;purine nucleoside catabolic process	2,4,2,1 (Purine-nucleoside phosphorylase)	2,4,2,1 (Purine-nucleoside phosphorylase);2,4,2,3 (Uridine phosphorylase)	GO:0003824, GO:0004731, GO:0009116, GO:0004731, GO:0006148, GO:0006152	PBANKA_1113000; PF3D7_0513300	Plasmodium berghei ANKA; Plasmodium falciparum 3D7	purine nucleoside phosphorylase, putative; purine nucleoside phosphorylase	yes	scRNA-seq	-	-	-	ookinete (Pb); oocyst (Pb)	Yes; Yes	-; Yes	-; Yes
PmUG01_10031400	-23639	0.0685	0.1983	-	-	PmUG01_10_v1:1,001,835..1,010,509(-)	CPSF domain-containing protein, putative	protein coding gene	467561	127666	56181	1560642	563264	Medium	Medium	High	High	Medium	653206	48	OG6_532434	GO:0005634	nucleus	GO:0003676;GO:0005515	nucleic acid binding;protein binding	-	-	-	-	-	-	-	-	-	-	GO:0005634, GO:0003676, GO:0005515	PBANKA_1112900; PF3D7_0513200	Plasmodium berghei ANKA; Plasmodium falciparum 3D7	CPSF domain-containing protein, putative	yes	scRNA-seq	-	-	-	ookinete (Pf); ookinete (Pb)	-; -	Yes; Yes	-; -
PmUG01_10031500	-57598	0.0019	0.0174	SG	-	PmUG01_10_v1:1,012,895..1,014,182(+)	conserved protein, unknown function	protein coding gene	135125	0	2473155	8779942	8700159	Low	Low	High	High	High	38588	56	OG6_122905	-	-	-	-	-	-	GO:0005829	cytosol	-	-	-	-	-	-	GO:0005829	PF3D7_0513100; PBANKA_1112800	Plasmodium falciparum 3D7; Plasmodium berghei ANKA	conserved protein, unknown function	yes	scRNA-seq	-	-	-	ookinete (Pb); oocyst (Pb)	Yes; Yes	-; Yes	-; Yes
PmUG01_10032000	30606	0.3646		-	-	PmUG01_10_v1:1,027,888..1,029,792(-)	ras-related protein Rab-1B, putative	protein coding gene	511301	3963344	588567	0	133824	Medium	High	High	Low	Medium	58341	57	OG6_101123	-	-	GO:0005525;GO:0003924	GTP binding;GTPase activity	-	-	-	-	-	-	-	-	-	3,1,4,12 (Sphingomyelin phosphodiesterase);3,6,5,2 (Small monomeric GTPase)	GO:0005525, GO:0003924	PBANKA_1112300; PF3D7_0512600	Plasmodium berghei ANKA; Plasmodium falciparum 3D7	ras-related protein Rab-1B, putative; ras-related protein Rab-1B	yes	scRNA-seq	-	-	-	ookinete (Pb)	-	Yes	-
PmUG01_10032300	59964	0.0614		-	-	PmUG01_10_v1:1,042,748..1,043,467(-)	conserved Plasmodium protein, unknown function	protein coding gene	424543	3760964	0	0	2000101	Medium	High	Low	Low	High	86457	53	OG6_532841	-	-	-	-	-	-	-	-	-	-	-	-	-	-		PF3D7_0512400; PBANKA_1112000	Plasmodium falciparum 3D7; Plasmodium berghei ANKA	conserved Plasmodium protein, unknown function	yes	scRNA-seq	-	-	-	ookinete (Pf); ookinete (Pb); oocyst/sporozoite (Pf); oocyst (Pb)	Yes; Yes; Yes; Yes	Yes; Yes; Yes; -	Yes; Yes; Yes; -
PmUG01_10033200	-0.8916	0.2311	0.4268	-	-	PmUG01_10_v1:1,069,560..1,101,232(-)	RNA pseudouridylate synthase, putative	protein coding gene	1431213	1645818	1893127	1964579	2176379	High	High	High	High	High	6597218	148	OG6_100211	-	-	GO:0003723;GO:0005515;GO:0009982	RNA binding;protein binding;pseudouridine synthase activity	GO:0009451;GO:0001522	RNA modification;pseudouridine synthesis	-	-	-	-	-	-	-	5,4,99,12 (tRNA pseudouridine(38-40) synthase)	GO:0003723, GO:0005515, GO:0009982, GO:0009451, GO:0001522	PBANKA_1111000	Plasmodium berghei ANKA	RNA pseudouridylate synthase, putative	yes	scRNA-seq	-	-	-	ookinete (Pb)	-	Yes	-
PmUG01_10033500	-0.9879	0.4955	0.6765	-	ZIPCO	PmUG01_10_v1:1,120,198..1,121,830(+)	ZIP domain-containing protein, putative	protein coding gene	4180654	1173669	5042877	1817341	6750212	High	High	High	High	High	376626	56	OG6_164487	GO:0016021	integral component of membrane	-	-	-	-	GO:0005886	plasma membrane	GO:0005381;GO:0046873;GO:0005385	iron ion transmembrane transporter activity;metal ion transmembrane transporter activity;zinc ion transmembrane transporter activity	-	-	-	-	GO:0016021, GO:0005886, GO:0005381, GO:0046873, GO:0005385	PBANKA_0506500; PF3D7_1022300	Plasmodium berghei ANKA; Plasmodium falciparum 3D7	ZIP domain-containing protein; ZIP domain-containing protein, putative	yes	scRNA-seq	-	-	-	oocyst (Pb); ookinete (Pb)	Yes; Yes	Yes; -	Yes; -
PmUG01_10033600	0.8188	0.8332		-	-	PmUG01_10_v1:1,130,035..1,133,210(-)	serine/arginine-rich splicing factor 4, putative	protein coding gene	17113	0	0	238274	652657	Low	Low	Low	Medium	Medium	51838	112	OG6_102665	-	-	GO:0003723;GO:0003676	RNA binding;nucleic acid binding	-	-	-	-	-	-	-	-	-	-	GO:0003723, GO:0003676	PBANKA_0506600; PF3D7_1022400	Plasmodium berghei ANKA; Plasmodium falciparum 3D7	serine/arginine-rich splicing factor 4, putative; serine/arginine-rich splicing factor 4	yes	scRNA-seq	-	-	-	ookinete (Pb)	Yes	-	-
PmUG01_10033700	-13659	0.2248	0.4236	-	CS	PmUG01_10_v1:1,136,145..1,137,854(-)	citrate synthase, mitochondrial, putative	protein coding gene	1815881	5340228	668208	4352082	2758152	High	High	High	High	High	830988	62	OG6_101425	-	-	GO:0046912	acyltransferase, acyl groups converted into alkyl on transfer	-	-	GO:0005739	mitochondrion	GO:0004108	citrate (Si)-synthase activity	GO:0046356;GO:0006101;GO:0006099	acetyl-CoA catabolic process;citrate metabolic process;tricarboxylic acid cycle	2,3,3,1 (Citrate (Si)-synthase)	2,3,3,1 (Citrate (Si)-synthase);2,3,3,16 (Citrate synthase (unknown stereospecificity))	GO:0046912, GO:0005739, GO:0004108, GO:0046356, GO:0006101, GO:0006099	PBANKA_0506700; PF3D7_1022500	Plasmodium berghei ANKA; Plasmodium falciparum 3D7	citrate synthase, mitochondrial, putative	yes	scRNA-seq	-	-	-	ookinete (Pb)	Yes	-	-
PmUG01_10033900	20849	0.666		-	PLSCR	PmUG01_10_v1:1,143,181..1,144,416(-)	phospholipid scramblase, putative	protein coding gene	247163	0	0	66916	0	Medium	Low	Low	Medium	Low	0.8066	57	OG6_100156	-	-	GO:0017128	phospholipid scramblase activity	GO:0017121	plasma membrane phospholipid scrambling	GO:0016020	membrane	GO:0005509;GO:0000287;GO:0017128	calcium ion binding;magnesium ion binding;phospholipid scramblase activity	GO:0017121	plasma membrane phospholipid scrambling	-	-	GO:0017128, GO:0017121, GO:0016020, GO:0005509, GO:0000287, GO:0017128, GO:0017121	PBANKA_0506900; PF3D7_1022700	Plasmodium berghei ANKA; Plasmodium falciparum 3D7	phospholipid scramblase, putative; phospholipid scramblase	yes	scRNA-seq	-	-	-	ookinete (Pb)	Yes	Yes	Yes
PmUG01_10034400	53358	0.0007	0.0082	MG	-	PmUG01_10_v1:1,162,649..1,179,082(-)	dynein heavy chain, putative	protein coding gene	133122	1275302	0	5029	204193	Low	High	Low	Medium	Medium	510649	354	OG6_100025	GO:0005737;GO:0030286;GO:0005874	cytoplasm;dynein complex;microtubule	GO:0005524;GO:0016887;GO:0003777;GO:0008569	ATP binding;ATP hydrolysis activity;microtubule motor activity;minus-end-directed microtubule motor activity	GO:0007018	microtubule-based movement	-	-	-	-	-	-	-	2,7,7,8 (Polyribonucleotide nucleotidyltransferase);2,7,8,1 (Ethanolaminephosphotransferase);3,2,1,2 (Beta-amylase);3,4,24,- (Metalloendopeptidases,)	GO:0005737, GO:0030286, GO:0005874, GO:0005524, GO:0016887, GO:0003777, GO:0008569, GO:0007018	PF3D7_1023100; PBANKA_0507300	Plasmodium falciparum 3D7; Plasmodium berghei ANKA	dynein heavy chain, putative	yes	scRNA-seq	-	-	-	oocyst (Pb); ookinete (Pf); oocyst/sporozoite (Pf)	Yes; Yes; Yes	Yes; -; -	Yes; -; -
PmUG01_10034700	-30014	0.5285		-	-	PmUG01_10_v1:1,184,412..1,186,540(+)	HORMA domain protein, putative	protein coding gene	0	0	1270029	0	275019	Low	Low	High	Low	Medium	22741	55	OG6_104299	-	-	-	-	-	-	-	-	-	-	-	-	-	-		PF3D7_1023400; PBANKA_0507600	Plasmodium falciparum 3D7; Plasmodium berghei ANKA	HORMA domain protein, putative	yes	scRNA-seq	-	-	-	ookinete (Pb)	-	Yes	-
PmUG01_10035000	35086	0.1716	0.3552	-	-	PmUG01_10_v1:1,192,372..1,194,609(+)	conserved Plasmodium protein, unknown function	protein coding gene	1728412	906616	596881	0	0	High	High	High	Low	Low	143072	54	OG6_532691	GO:0016021	integral component of membrane	-	-	-	-	-	-	-	-	-	-	-	-	GO:0016021	PF3D7_1023700; PBANKA_0507900	Plasmodium falciparum 3D7; Plasmodium berghei ANKA	conserved Plasmodium protein, unknown function	yes	scRNA-seq	-	-	-	oocyst (Pb)	Yes	-	-
PmUG01_10035200	-16617	0.0405	0.1448	-	CHD1	PmUG01_10_v1:1,201,505..1,211,976(-)	chromodomain-helicase-DNA-binding protein 1 homolog, putative	protein coding gene	1253879	1517652	2547701	3442068	4106075	High	High	High	High	High	3213971	56	OG6_102222	-	-	GO:0005524	ATP binding	-	-	GO:0005634	nucleus	-	-	-	-	-	3,6,4,12 (DNA helicase)	GO:0005524, GO:0005634	PF3D7_1023900; PBANKA_0508100	Plasmodium falciparum 3D7; Plasmodium berghei ANKA	SNF2 helicase, putative; chromodomain-helicase-DNA-binding protein 1, putative	yes	scRNA-seq	-	-	-	sporozoite SG (Pf); oocyst/sporozoite (Pf); ookinete (Pf)	-; -; Yes	Yes; Yes; -	-; -; -
PmUG01_10035300	-0.3095	0.9483		-	-	PmUG01_10_v1:1,220,064..1,221,698(+)	conserved Plasmodium protein, unknown function	protein coding gene	155675	0	408575	0	0	Low	Low	Medium	Low	Low	22042	54	OG6_533068	-	-	-	-	-	-	-	-	-	-	-	-	-	-		PBANKA_0508200; PF3D7_1024000	Plasmodium berghei ANKA; Plasmodium falciparum 3D7	conserved Plasmodium protein, unknown function	yes	scRNA-seq	-	-	-	oocyst/sporozoite (Pf); ookinete (Pf)	Yes; Yes	-; -	-; -
PmUG01_10035500	-15328	0.4786	0.6656	-	-	PmUG01_10_v1:1,228,156..1,228,635(-)	RNA-binding protein, putative	protein coding gene	5310484	0	1833897	2760458	7172016	High	Low	High	High	High	186681	55	OG6_133884	-	-	GO:0003723;GO:0003676	RNA binding;nucleic acid binding	-	-	-	-	-	-	-	-	-	-	GO:0003723, GO:0003676	PF3D7_1024200; PBANKA_0508400	Plasmodium falciparum 3D7; Plasmodium berghei ANKA	RNA-binding protein, putative	yes	scRNA-seq	-	-	-	oocyst (Pb)	Yes	-	-
PmUG01_10035700	3406	0.2898		-	-	PmUG01_10_v1:1,230,706..1,232,510(-)	conserved Plasmodium protein, unknown function	protein coding gene	217722	2652056	225561	0	0	Medium	High	Medium	Low	Low	79408	7	OG6r12_109592	-	-	-	-	-	-	-	-	-	-	-	-	-	-		PBANKA_0508600	Plasmodium berghei ANKA	conserved Plasmodium protein, unknown function	yes	scRNA-seq	-	-	-	ookinete (Pb)	-	Yes	-
PmUG01_10035900	55628	0.2409		-	-	PmUG01_10_v1:1,235,048..1,237,378(-)	RAP protein, putative	protein coding gene	949656	300459	0	0	213048	Medium	Medium	Low	Low	Medium	31597	52	OG6_156402	-	-	-	-	-	-	-	-	-	-	-	-	-	-		PBANKA_0508800; PF3D7_1024600	Plasmodium berghei ANKA; Plasmodium falciparum 3D7	RAP protein, putative	yes	scRNA-seq	-	-	-	ookinete (Pf)	-	Yes	-
PmUG01_10036100	0.2753	0.937		-	EXP3	PmUG01_10_v1:1,245,148..1,248,891(+)	exported protein 3, putative	protein coding gene	584451	0	3755	66237	21345	Medium	Low	Low	Medium	Medium	53632	56	OG6_533427	GO:0016021	integral component of membrane	-	-	-	-	GO:0005737;GO:0020003;GO:0020005	cytoplasm;symbiont-containing vacuole;symbiont-containing vacuole membrane	GO:0044877	protein-containing complex binding	-	-	-	-	GO:0016021, GO:0005737, GO:0020003, GO:0020005, GO:0044877	PF3D7_1024800; PBANKA_0509000	Plasmodium falciparum 3D7; Plasmodium berghei ANKA	exported protein 3; exported protein 3, putative	yes	scRNA-seq	-	-	-	ookinete (Pf)	-	Yes	-
PmUG01_10036200	-29162	0.4135		-	-	PmUG01_10_v1:1,250,570..1,254,358(-)	conserved Plasmodium protein, unknown function	protein coding gene	80583	0	157692	218166	42182	Low	Low	Medium	Medium	Medium	48004	40	OG6_532449	-	-	-	-	-	-	-	-	-	-	-	-	-	-		PBANKA_0509100; PF3D7_1024900	Plasmodium berghei ANKA; Plasmodium falciparum 3D7	conserved Plasmodium protein, unknown function	yes	scRNA-seq	-	-	-	ookinete (Pf)	Yes	Yes	Yes
PmUG01_10036300	26003	0.3057	0.5175	-	-	PmUG01_10_v1:1,255,212..1,260,143(-)	Eps15-like protein, putative	protein coding gene	1234983	0	23694	27863	942769	High	Low	Low	Medium	High	137471	57	OG6_101578	-	-	GO:0005509;GO:0005515	calcium ion binding;protein binding	-	-	GO:0005829	cytosol	-	-	GO:0006897	endocytosis	-	-	GO:0005509, GO:0005515, GO:0005829, GO:0006897	PF3D7_1025000; PBANKA_0509200	Plasmodium falciparum 3D7; Plasmodium berghei ANKA	Eps15-like protein; Eps15-like protein, putative	yes	scRNA-seq	-	-	-	oocyst (Pb); ookinete (Pf)	-; Yes	Yes; -	-; -
PmUG01_10036400	0.8081	0.6694	0.7904	-	GFPT	PmUG01_10_v1:1,266,863..1,269,232(+)	glutamine--fructose-6-phosphate aminotransferase [isomerizing], putative	protein coding gene	300651	4280498	1260736	139538	0	Medium	High	High	Medium	Low	278443	57	OG6_100463	-	-	GO:0097367;GO:0004360	carbohydrate derivative binding;glutamine-fructose-6-phosphate transaminase (isomerizing) activity	GO:1901137;GO:1901135;GO:0006541	carbohydrate derivative biosynthetic process;carbohydrate derivative metabolic process;glutamine metabolic process	-	-	-	-	-	-	2,6,1,16 (Glutamine--fructose-6-phosphate transaminase (isomerizing))	2,6,1,16 (Glutamine--fructose-6-phosphate transaminase (isomerizing));2,8,1,12 (Molybdopterin synthase)	GO:0097367, GO:0004360, GO:1901137, GO:1901135, GO:0006541	PF3D7_1025100; PBANKA_0509300	Plasmodium falciparum 3D7; Plasmodium berghei ANKA	glutamine--fructose-6-phosphate aminotransferase [isomerizing], putative	yes	scRNA-seq	-	-	-	oocyst (Pb); ookinete (Pb)	Yes; Yes	Yes; Yes	Yes; Yes
PmUG01_10036700	24229	0.0946	0.2466	-	-	PmUG01_10_v1:1,276,800..1,282,897(-)	conserved Plasmodium protein, unknown function	protein coding gene	2330127	129014	411917	112652	805899	High	High	Medium	Medium	High	362997	59	OG6_115849	GO:0016021	integral component of membrane	-	-	-	-	GO:0016021	integral component of membrane	-	-	-	-	-	-	GO:0016021, GO:0016021	PBANKA_0509600; PF3D7_1025400	Plasmodium berghei ANKA; Plasmodium falciparum 3D7	conserved Plasmodium protein, unknown function; conserved Plasmodium membrane protein, unknown function	yes	scRNA-seq	-	-	-	ookinete (Pb)	-	Yes	-
PmUG01_10036800	2874	0.2845	0.4921	-	-	PmUG01_10_v1:1,284,090..1,304,022(-)	conserved Plasmodium protein, unknown function	protein coding gene	64499	6122	29698	0	154345	Low	Medium	Low	Low	Medium	109509	53	OG6_171383	-	-	-	-	-	-	-	-	-	-	-	-	-	-		PF3D7_1025500; PBANKA_0509700	Plasmodium falciparum 3D7; Plasmodium berghei ANKA	dynein, putative	yes	scRNA-seq	-	-	-	oocyst (Pb)	-	Yes	-
PmUG01_10037800	-44483	0	0.0001	SG	-	PmUG01_10_v1:1,337,367..1,337,579(-)	conserved Plasmodium protein, unknown function	protein coding gene	21282135	4040039	178487109	132357622	58885223	High	High	High	High	High	2546401	53	OG6_532487	GO:0016021	integral component of membrane	-	-	-	-	-	-	-	-	-	-	-	-	GO:0016021	PBANKA_0510700; PF3D7_1026500	Plasmodium berghei ANKA; Plasmodium falciparum 3D7	conserved Plasmodium protein, unknown function	yes	scRNA-seq	-	-	-	oocyst (Pb); ookinete (Pb)	Yes; Yes	-; -	-; -
PmUG01_10038000	-22295	0.2239	0.4231	-	RPS2	PmUG01_10_v1:1,351,078..1,352,559(+)	40S ribosomal protein S2, putative	protein coding gene	553823	0	3335835	3452101	4449733	High	Low	High	High	High	307765	57	OG6_100806	GO:0022627;GO:0005840;GO:0015935	cytosolic small ribosomal subunit;ribosome;small ribosomal subunit	GO:0003735	structural constituent of ribosome	GO:0000028;GO:0006412	ribosomal small subunit assembly;translation	-	-	-	-	-	-	-	-	GO:0022627, GO:0005840, GO:0015935, GO:0003735, GO:0000028, GO:0006412	PF3D7_1026800; PBANKA_0510900	Plasmodium falciparum 3D7; Plasmodium berghei ANKA	40S ribosomal protein S2; 40S ribosomal protein S2, putative	yes	scRNA-seq	-	-	-	ookinete (Pb)	Yes	Yes	Yes
PmUG01_10038300	-59503	0.0487	0.1617	-	MPP10	PmUG01_10_v1:1,367,369..1,369,453(-)	U3 small nucleolar ribonucleoprotein protein MPP10, putative	protein coding gene	0	0	590121	317241	1073417	Low	Low	High	Medium	High	101748	55	OG6_102269	GO:0034457;GO:0005634;GO:0005732	Mpp10 complex;nucleus;sno(s)RNA-containing ribonucleoprotein complex	-	-	GO:0006364	rRNA processing	-	-	-	-	-	-	-	-	GO:0034457, GO:0005634, GO:0005732, GO:0006364	PBANKA_0511200; PF3D7_1027100	Plasmodium berghei ANKA; Plasmodium falciparum 3D7	U3 small nucleolar ribonucleoprotein protein MPP10, putative	yes	scRNA-seq	-	-	-	ookinete (Pb)	-	Yes	-
PmUG01_10038400	-13954	0.7765		-	-	PmUG01_10_v1:1,374,146..1,375,732(+)	ribosomal protein S22, mitochondrial, putative	protein coding gene	0	0	0	15632	201495	Low	Low	Low	Medium	Medium	14294	56	OG6_103043	GO:0005739;GO:0005840	mitochondrion;ribosome	GO:0008168	methyltransferase activity	GO:0032259;GO:0006412	methylation;translation	-	-	-	-	-	-	-	2,1,1,- (Methyltransferases,)	GO:0005739, GO:0005840, GO:0008168, GO:0032259, GO:0006412	PBANKA_0511300; PF3D7_1027200	Plasmodium berghei ANKA; Plasmodium falciparum 3D7	ribosomal protein RSM22, putative; ribosomal protein RSM22	yes	scRNA-seq	-	-	-	ookinete (Pb)	-	Yes	-
PmUG01_10038500	23852	0.202	0.3944	-	-	PmUG01_10_v1:1,378,036..1,379,957(-)	merozoite capping protein 1, putative	protein coding gene	6970776	270847	647565	66219	198452	High	Medium	High	Medium	High	25004	53	OG6_101292	-	-	GO:0016209;GO:0016491;GO:0004601;GO:0051920	antioxidant activity;oxidoreductase activity;peroxidase activity;peroxiredoxin activity	GO:0055114	oxidation-reduction process	-	-	-	-	-	-	1,11,1,15 (Transferred entry: 1,11,1,24)	1,11,1,15 (Transferred entry: 1,11,1,24)	GO:0016209, GO:0016491, GO:0004601, GO:0051920, GO:0055114	PF3D7_1027300; PBANKA_0511400	Plasmodium falciparum 3D7; Plasmodium berghei ANKA	merozoite capping protein 1; merozoite capping protein 1, putative	yes	scRNA-seq	-	-	-	ookinete (Pf)	-	Yes	-
PmUG01_10038800	-30931	0.4798		-	SPO11-2	PmUG01_10_v1:1,386,181..1,388,733(-)	meiotic recombination protein SPO11-2, putative	protein coding gene	0	0	811407	0	1203207	Low	Low	High	Low	High	48447	110	OG6_101269	GO:0005694	chromosome	GO:0005524;GO:0003677;GO:0003824;GO:0016889	ATP binding;DNA binding;catalytic activity;endodeoxyribonuclease activity, producing 3'-phosphomonoesters	GO:0000737;GO:0006259	DNA catabolic process, endonucleolytic;DNA metabolic process	-	-	-	-	-	-	-	5,6,2,2 (DNA topoisomerase (ATP-hydrolyzing));5,99,1,3 (Transferred entry: 5,6,2,2)	GO:0005694, GO:0005524, GO:0003677, GO:0003824, GO:0016889, GO:0000737, GO:0006259	PF3D7_1027600; PBANKA_0511700	Plasmodium falciparum 3D7; Plasmodium berghei ANKA	meiotic recombination protein SPO11-2, putative	yes	scRNA-seq	-	-	-	ookinete (Pb); ookinete (Pf)	Yes; -	Yes; Yes	Yes; -
PmUG01_10039000	26233	0.4578		-	RPL3	PmUG01_10_v1:1,393,191..1,394,351(-)	60S ribosomal protein L3, putative	protein coding gene	438573	874181	0	1068636	0	Medium	High	Low	High	Low	62161	55	OG6_100665	GO:0005840	ribosome	GO:0003735	structural constituent of ribosome	GO:0006412	translation	GO:0005622	intracellular	-	-	-	-	-	-	GO:0005840, GO:0003735, GO:0006412, GO:0005622	PBANKA_0511900; PF3D7_1027800	Plasmodium berghei ANKA; Plasmodium falciparum 3D7	60S ribosomal protein L3, putative; 60S ribosomal protein L3	yes	scRNA-seq	-	-	-	ookinete (Pf); ookinete (Pb)	-; Yes	Yes; Yes	-; Yes
PmUG01_10039100	11148	0.4837	0.671	-	DHHC10	PmUG01_10_v1:1,397,667..1,401,224(+)	palmitoyltransferase DHHC10, putative	protein coding gene	2402571	11174104	1659384	1561109	94325	High	High	High	High	Medium	280216	53	OG6_119670	GO:0016021	integral component of membrane	GO:0016409;GO:0019706	palmitoyltransferase activity;protein-cysteine S-palmitoyltransferase activity	-	-	GO:0044312	crystalloid	-	-	-	-	-	2,3,1,225 (Protein S-acyltransferase)	GO:0016021, GO:0016409, GO:0019706, GO:0044312	PF3D7_1027900; PBANKA_0512000	Plasmodium falciparum 3D7; Plasmodium berghei ANKA	palmitoyltransferase DHHC10, putative; palmitoyltransferase DHHC10	yes	scRNA-seq	-	-	-	ookinete (Pb)	Yes	Yes	Yes
PmUG01_10039300	17297	0.6392		-	PPO	PmUG01_10_v1:1,408,691..1,410,559(+)	protoporphyrinogen oxidase, putative	protein coding gene	1034919	0	188102	0	256615	High	Low	Medium	Low	Medium	56532	55	OG6_101704	GO:0016021;GO:0005743	integral component of membrane;mitochondrial inner membrane	GO:0016491;GO:0004729	oxidoreductase activity;oxygen-dependent protoporphyrinogen oxidase activity	GO:0055114;GO:0006779;GO:0006782	oxidation-reduction process;porphyrin-containing compound biosynthetic process;protoporphyrinogen IX biosynthetic process	-	-	-	-	-	-	1,3,3,4 (Protoporphyrinogen oxidase)	1,3,3,4 (Protoporphyrinogen oxidase);1,4,3,- (With oxygen as acceptor,);1,4,3,4 (Monoamine oxidase);1,8,3,5 (Prenylcysteine oxidase)	GO:0016021, GO:0005743, GO:0016491, GO:0004729, GO:0055114, GO:0006779, GO:0006782	PF3D7_1028100; PBANKA_0512200	Plasmodium falciparum 3D7; Plasmodium berghei ANKA	protoporphyrinogen oxidase; protoporphyrinogen oxidase, putative	yes	scRNA-seq	-	-	-	ookinete (Pf)	Yes	Yes	Yes
PmUG01_10039400	-42668	0.004	0.0287	SG	-	PmUG01_10_v1:1,411,437..1,412,258(-)	RING zinc finger protein, putative	protein coding gene	1115396	0	4707821	9763942	14012888	High	Low	High	High	High	606252	56	OG6_121687	GO:0016021	integral component of membrane	-	-	-	-	-	-	-	-	-	-	-	2,3,2,27 (RING-type E3 ubiquitin transferase);6,3,2,- (Acid--amino-acid ligases (peptide synthases),)	GO:0016021	PF3D7_1028200; PBANKA_0512300	Plasmodium falciparum 3D7; Plasmodium berghei ANKA	RING zinc finger protein, putative	yes	scRNA-seq	-	-	-	oocyst (Pb)	Yes	Yes	Yes
PmUG01_10039800	0.4041	0.8386	0.9009	-	-	PmUG01_10_v1:1,425,862..1,427,983(-)	conserved Plasmodium protein, unknown function	protein coding gene	1699355	2822686	366779	3450572	6838434	High	High	Medium	High	High	165326	52	OG6_533102	-	-	-	-	-	-	-	-	-	-	-	-	-	-		PBANKA_0512700; PF3D7_1028600	Plasmodium berghei ANKA; Plasmodium falciparum 3D7	conserved Plasmodium protein, unknown function	yes	scRNA-seq	-	-	-	ookinete (Pf); ookinete (Pb)	-; -	Yes; Yes	-; -
PmUG01_10040100	0.637	0.525	0.6992	-	IMC1m	PmUG01_10_v1:1,439,438..1,440,842(-)	inner membrane complex protein 1m, putative	protein coding gene	23901387	15306414	5635253	12474144	1959638	High	High	High	High	High	1335554	56	OG6_111692	-	-	-	-	-	-	GO:0070258	inner membrane pellicle complex	-	-	-	-	-	-	GO:0070258	PBANKA_0513000; PF3D7_1028900	Plasmodium berghei ANKA; Plasmodium falciparum 3D7	inner membrane complex protein 1m, putative	yes	scRNA-seq	-	-	-	oocyst (Pb); ookinete (Pb)	Yes; Yes	-; -	-; -
PmUG01_10040300	-12728	0.5197	0.6966	-	-	PmUG01_10_v1:1,449,468..1,454,868(+)	conserved Plasmodium protein, unknown function	protein coding gene	549091	0	214353	213293	1480887	Medium	Low	Medium	Medium	High	238342	56	OG6_533023	-	-	-	-	-	-	-	-	-	-	-	-	-	-		PBANKA_0513100; PF3D7_1029100	Plasmodium berghei ANKA; Plasmodium falciparum 3D7	conserved Plasmodium protein, unknown function	yes	scRNA-seq	-	-	-	oocyst (Pb)	-	Yes	-
PmUG01_10040600	13839	0.7361		-	CDC50C	PmUG01_10_v1:1,463,041..1,464,609(-)	LEM3/CDC50 family protein, putative	protein coding gene	1297817	0	358546	0	0	High	Low	Medium	Low	Low	5287	56	OG6_122827	GO:0016021;GO:0016020	integral component of membrane;membrane	-	-	-	-	-	-	-	-	-	-	-	-	GO:0016021, GO:0016020	PBANKA_0513400; PF3D7_1029400	Plasmodium berghei ANKA; Plasmodium falciparum 3D7	cell division control protein CDC50C, putative; cell division control protein CDC50C	yes	scRNA-seq	-	-	-	ookinete (Pf)	-	Yes	-
PmUG01_10040800	-16373	0.6995		-	ADA	PmUG01_10_v1:1,469,838..1,470,929(+)	adenosine deaminase, putative	protein coding gene	792727	0	322067	454489	0	Medium	Low	Medium	Medium	Low	39261	57	OG6_103627	-	-	GO:0004000;GO:0019239	adenosine deaminase activity;deaminase activity	GO:0009168	purine ribonucleoside monophosphate biosynthetic process	-	-	-	-	-	-	3,5,4,4 (Adenosine deaminase)	3,5,4,2 (Adenine deaminase);3,5,4,4 (Adenosine deaminase)	GO:0004000, GO:0019239, GO:0009168	PBANKA_0513600; PF3D7_1029600	Plasmodium berghei ANKA; Plasmodium falciparum 3D7	adenosine deaminase, putative; adenosine deaminase	yes	scRNA-seq	-	-	-	ookinete (Pf)	Yes	-	-
PmUG01_10040900	-40634	0	0	SG	-	PmUG01_10_v1:1,472,611..1,475,370(-)	conserved Plasmodium protein, unknown function	protein coding gene	2190427	2816805	28126237	28006185	20934905	High	High	High	High	High	4500296	56	OG6_532493	-	-	-	-	-	-	-	-	-	-	-	-	-	-		PF3D7_1029700; PBANKA_0513700	Plasmodium falciparum 3D7; Plasmodium berghei ANKA	conserved Plasmodium protein, unknown function	yes	scRNA-seq	-	-	-	ookinete (Pb); oocyst (Pb)	-; Yes	Yes; -	-; -
PmUG01_10041000	0.7286	0.871		-	HPR2	PmUG01_10_v1:1,477,499..1,478,830(-)	heptatricopeptide repeat and RAP domain-containing protein, putative	protein coding gene	917345	0	580785	0	0	Medium	Low	High	Low	Low	42979	56	OG6_141183	-	-	-	-	-	-	GO:0005739	mitochondrion	-	-	-	-	-	-	GO:0005739	PF3D7_1029800; PBANKA_0513800	Plasmodium falciparum 3D7; Plasmodium berghei ANKA	heptatricopeptide repeat and RAP domain-containing protein, putative	yes	scRNA-seq	-	-	-	ookinete (Pb)	Yes	Yes	Yes
PmUG01_10041200	0.7207	0.8853		-	SPT4	PmUG01_10_v1:1,492,568..1,493,938(+)	transcription elongation factor SPT4, putative	protein coding gene	0	0	0	0	1213563	Low	Low	Low	Low	High	11027	55	OG6_102281	GO:0005634	nucleus	GO:0003746;GO:0008270	translation elongation factor activity;zinc ion binding	GO:0032786;GO:0006355	positive regulation of DNA-templated transcription, elongation;regulation of transcription, DNA-templated	-	-	-	-	-	-	-	-	GO:0005634, GO:0003746, GO:0008270, GO:0032786, GO:0006355	PBANKA_0514000; PF3D7_1030000	Plasmodium berghei ANKA; Plasmodium falciparum 3D7	transcription elongation factor SPT4, putative	yes	scRNA-seq	-	-	-	ookinete (Pb)	Yes	Yes	Yes
PmUG01_10041300	30304	0.0564	0.1749	-	PRP22	PmUG01_10_v1:1,494,868..1,499,824(-)	pre-mRNA-splicing factor ATP-dependent RNA helicase PRP22, putative	protein coding gene	923773	1867987	351375	21748	1808103	Medium	High	Medium	Medium	High	386022	187	OG6_100085	GO:0005634	nucleus	GO:0005524;GO:0004386;GO:0003676	ATP binding;helicase activity;nucleic acid binding	GO:0008380;GO:0006397	RNA splicing;mRNA processing	-	-	-	-	-	-	-	2,7,7,8 (Polyribonucleotide nucleotidyltransferase);3,6,4,13 (RNA helicase)	GO:0005634, GO:0005524, GO:0004386, GO:0003676, GO:0008380, GO:0006397	PF3D7_1030100; PBANKA_0514100	Plasmodium falciparum 3D7; Plasmodium berghei ANKA	pre-mRNA-splicing factor ATP-dependent RNA helicase PRP22, putative	yes	scRNA-seq	-	-	-	ookinete (Pf); ookinete (Pb)	Yes; -	-; Yes	-; -
PmUG01_10041400	-37122	0.0002	0.0034	SG	CLAMP	PmUG01_10_v1:1,503,070..1,504,311(-)	claudin-like apicomplexan microneme protein, putative	protein coding gene	8075958	817123	26190292	26836748	18669579	High	High	High	High	High	251212	57	OG6_134716	GO:0016021	integral component of membrane	-	-	-	-	GO:0045177;GO:0020009	apical part of cell;microneme	-	-	-	-	-	-	GO:0016021, GO:0045177, GO:0020009	PF3D7_1030200; PBANKA_0514200	Plasmodium falciparum 3D7; Plasmodium berghei ANKA	claudin-like apicomplexan microneme protein, putative; claudin-like apicomplexan microneme protein	yes	scRNA-seq	-	-	-	oocyst (Pb); ookinete (Pf); ookinete (Pb)	Yes; Yes; Yes	Yes; -; -	Yes; -; -
PmUG01_10042400	0.0224	0.9895	0.9946	-	MORN1	PmUG01_10_v1:1,538,901..1,539,995(+)	MORN repeat-containing protein 1, putative	protein coding gene	2464667	2780758	1830745	1661889	584226	High	High	High	High	Medium	221751	59	OG6_103379	-	-	-	-	-	-	GO:0070258	inner membrane pellicle complex	-	-	-	-	-	2,1,1,43 (Transferred entry: 2,1,1,354);2,7,1,68 (1-phosphatidylinositol-4-phosphate 5-kinase)	GO:0070258	PF3D7_1031200; PBANKA_0515200	Plasmodium falciparum 3D7; Plasmodium berghei ANKA	MORN repeat-containing protein 1; MORN repeat-containing protein 1, putative	yes	scRNA-seq	-	-	-	oocyst (Pb); ookinete (Pb)	Yes; Yes	-; -	-; -
PmUG01_10042600	-21817	0.281	0.4882	-	OTU	PmUG01_10_v1:1,546,244..1,550,988(+)	OTU-like cysteine protease, putative	protein coding gene	945824	0	653253	620474	1199679	Medium	Low	High	High	High	222844	47	OG6_104209	-	-	GO:0008233	peptidase activity	-	-	GO:0020011;GO:0005829;GO:0031982	apicoplast;cytosol;vesicle	GO:0008233	peptidase activity	GO:1903060	negative regulation of protein lipidation	3,4,22,- (Cysteine endopeptidases,)	3,4,-,- (Acting on peptide bonds (peptidases),);3,4,22,- (Cysteine endopeptidases,)	GO:0008233, GO:0020011, GO:0005829, GO:0031982, GO:0008233, GO:1903060	PF3D7_1031400; PBANKA_0515350	Plasmodium falciparum 3D7; Plasmodium berghei ANKA	OTU-like cysteine protease; OTU-like cysteine protease, putative	yes	scRNA-seq	-	-	-	oocyst (Pb)	Yes	-	-
PmUG01_10042900	11343	0.4861	0.6725	-	-	PmUG01_10_v1:1,567,255..1,568,278(+)	protein phosphatase inhibitor 3, putative	protein coding gene	14123351	12108059	304175	5427183	2146377	High	High	High	High	High	254372	54	OG6_104011	-	-	GO:0004865	protein serine/threonine phosphatase inhibitor activity	GO:0032515	negative regulation of phosphoprotein phosphatase activity	-	-	-	-	-	-	-	-	GO:0004865, GO:0032515	PF3D7_1031700; PBANKA_0515500	Plasmodium falciparum 3D7; Plasmodium berghei ANKA	protein phosphatase inhibitor 3; protein phosphatase inhibitor 3, putative	yes	scRNA-seq	-	-	-	oocyst (Pb)	Yes	Yes	Yes
PmUG01_10043000	50232	0.2962		-	-	PmUG01_10_v1:1,569,157..1,571,535(-)	conserved protein, unknown function	protein coding gene	1771184	0	0	0	0	High	Low	Low	Low	Low	45054	56	OG6_134647	-	-	-	-	-	-	-	-	-	-	-	-	-	-		PBANKA_0515600; PF3D7_1031800	Plasmodium berghei ANKA; Plasmodium falciparum 3D7	conserved protein, unknown function	yes	scRNA-seq	-	-	-	ookinete (Pf); ookinete (Pb)	Yes; Yes	Yes; -	Yes; -
PmUG01_10043100	22403	0.0814	0.2242	-	-	PmUG01_10_v1:1,572,310..1,576,130(-)	conserved Plasmodium protein, unknown function	protein coding gene	4006082	11912481	2457301	364058	1715762	High	High	High	Medium	High	723572	54	OG6_532389	GO:0016021	integral component of membrane	-	-	-	-	-	-	-	-	-	-	-	-	GO:0016021	PF3D7_1031900; PBANKA_0515700	Plasmodium falciparum 3D7; Plasmodium berghei ANKA	conserved Plasmodium protein, unknown function	yes	scRNA-seq	-	-	-	oocyst (Pb); ookinete (Pb)	Yes; Yes	-; -	-; -
PmUG01_10043200	2148	0.6112		-	RimM	PmUG01_10_v1:1,576,884..1,579,792(-)	ribosome maturation factor RimM, putative	protein coding gene	289946	148188	154044	0	105076	Medium	Medium	Medium	Low	Medium	33007	52	OG6_107281	GO:0016021	integral component of membrane	GO:0003676	nucleic acid binding	GO:0006364	rRNA processing	-	-	-	-	-	-	-	-	GO:0016021, GO:0003676, GO:0006364	PBANKA_0515800; PF3D7_1032000	Plasmodium berghei ANKA; Plasmodium falciparum 3D7	ribosome maturation factor RimM, putative	yes	scRNA-seq	-	-	-	ookinete (Pb)	-	Yes	-
PmUG01_10043600	-0.2062	0.9636		-	PIGA	PmUG01_10_v1:1,596,727..1,599,616(-)	phosphatidylinositol N-acetylglucosaminyltransferase subunit A, putative	protein coding gene	407588	0	895711	0	0	Medium	Low	High	Low	Low	4232	51	OG6_100580	GO:0016021	integral component of membrane	GO:0016757	glycosyltransferase activity	GO:0006506	GPI anchor biosynthetic process	-	-	-	-	-	-	2,4,1,198 (Phosphatidylinositol N-acetylglucosaminyltransferase)	2,4,1,11 (Glycogen(starch) synthase);2,4,1,198 (Phosphatidylinositol N-acetylglucosaminyltransferase);2,4,1,56 (Lipopolysaccharide N-acetylglucosaminyltransferase);4,1,1,65 (Phosphatidylserine decarboxylase)	GO:0016021, GO:0016757, GO:0006506	PBANKA_0516200; PF3D7_1032400	Plasmodium berghei ANKA; Plasmodium falciparum 3D7	phosphatidylinositol N-acetylglucosaminyltransferase subunit A, putative	yes	scRNA-seq	-	-	-	ookinete (Pb)	Yes	-	-
PmUG01_10044000	-0.4605	0.9165		-	LRR1	PmUG01_10_v1:1,611,001..1,612,845(-)	leucine-rich repeat protein	protein coding gene	1259539	0	378229	177914	0	High	Low	Medium	Medium	Low	35755	57	OG6_102267	-	-	GO:0005515	protein binding	-	-	-	-	-	-	-	-	-	3,1,3,16 (Protein-serine/threonine phosphatase)	GO:0005515	PF3D7_1032800; PBANKA_0516600	Plasmodium falciparum 3D7; Plasmodium berghei ANKA	centrosomal protein CEP110, putative	yes	scRNA-seq	-	-	-	ookinete (Pb)	Yes	-	-
PmUG01_10044300	-22353	0.0273	0.1125	-	AdoMetDC/ODC	PmUG01_10_v1:1,623,345..1,627,706(-)	S-adenosylmethionine decarboxylase/ornithine decarboxylase, putative	protein coding gene	3441403	465054	5430555	339206	5056282	High	High	High	High	High	1851903	56	OG6_100277	-	-	GO:0004014;GO:0003824;GO:0004586	adenosylmethionine decarboxylase activity;catalytic activity;ornithine decarboxylase activity	GO:0006557;GO:0006596;GO:0008295;GO:0006597	S-adenosylmethioninamine biosynthetic process;polyamine biosynthetic process;spermidine biosynthetic process;spermine biosynthetic process	-	-	-	-	-	-	4,1,1,17 (Ornithine decarboxylase);4,1,1,50 (Adenosylmethionine decarboxylase)	4,1,1,17 (Ornithine decarboxylase);4,1,1,50 (Adenosylmethionine decarboxylase)	GO:0004014, GO:0003824, GO:0004586, GO:0006557, GO:0006596, GO:0008295, GO:0006597	PF3D7_1033100; PBANKA_0516900	Plasmodium falciparum 3D7; Plasmodium berghei ANKA	S-adenosylmethionine decarboxylase/ornithine decarboxylase; S-adenosylmethionine decarboxylase/ornithine decarboxylase, putative	yes	scRNA-seq	-	-	-	sporozoite SG (Pf); oocyst/sporozoite (Pf); ookinete (Pf); ookinete (Pb); oocyst (Pb)	Yes; Yes; Yes; Yes; Yes	Yes; Yes; Yes; Yes; Yes	Yes; Yes; Yes; Yes; Yes
PmUG01_10044500	40446	0.4087		-	-	PmUG01_10_v1:1,638,578..1,639,380(-)	conserved protein, unknown function	protein coding gene	1807016	0	0	0	0	High	Low	Low	Low	Low	12462	55	OG6_140584	-	-	-	-	-	-	-	-	-	-	-	-	-	-		PF3D7_1033300; PBANKA_0517100	Plasmodium falciparum 3D7; Plasmodium berghei ANKA	conserved protein, unknown function	yes	scRNA-seq	-	-	-	ookinete (Pb); oocyst (Pb)	Yes; Yes	-; Yes	-; Yes
PmUG01_10044700	-18939	0.4104	0.6132	-	WDR70	PmUG01_10_v1:1,643,094..1,645,121(+)	WD repeat-containing protein 70, putative	protein coding gene	351377	166757	468037	896944	433558	Medium	Medium	Medium	High	Medium	115017	54	OG6_102528	-	-	GO:0005515	protein binding	-	-	-	-	-	-	-	-	-	-	GO:0005515	PBANKA_0517300; PF3D7_1033500	Plasmodium berghei ANKA; Plasmodium falciparum 3D7	WD repeat-containing protein 70, putative	yes	scRNA-seq	-	-	-	ookinete (Pf); oocyst (Pb)	-; Yes	Yes; -	-; -
PmUG01_10044800	15616	0.7172		-	CEF1	PmUG01_10_v1:1,645,414..1,648,242(-)	pre-mRNA-splicing factor CEF1, putative	protein coding gene	449739	0	99399	0	113003	Medium	Low	Medium	Low	Medium	38579	54	OG6_102607	GO:0005681	spliceosomal complex	GO:0003677	DNA binding	GO:0008380;GO:0006397	RNA splicing;mRNA processing	GO:0000974;GO:0071006	Prp19 complex;U2-type catalytic step 1 spliceosome	-	-	GO:0000398	mRNA splicing, via spliceosome	-	3,1,3,16 (Protein-serine/threonine phosphatase)	GO:0005681, GO:0003677, GO:0008380, GO:0006397, GO:0000974, GO:0071006, GO:0000398	PF3D7_1033600; PBANKA_0517400	Plasmodium falciparum 3D7; Plasmodium berghei ANKA	pre-mRNA-splicing factor CEF1, putative	yes	scRNA-seq	-	-	-	ookinete (Pb)	Yes	Yes	Yes
PmUG01_10045000	38203	0.4001		-	-	PmUG01_10_v1:1,654,410..1,657,006(+)	aspartyl protease, putative	protein coding gene	959225	236045	49075	0	0	Medium	Medium	Low	Low	Low	33651	58	OG6_139465	GO:0016021	integral component of membrane	GO:0004190	aspartic-type endopeptidase activity	GO:0006508	proteolysis	-	-	-	-	-	-	-	3,4,23,- (Aspartic endopeptidases,);3,4,23,3 (Gastricsin)	GO:0016021, GO:0004190, GO:0006508	PBANKA_0517600; PF3D7_1033800	Plasmodium berghei ANKA; Plasmodium falciparum 3D7	plasmepsin VII	yes	scRNA-seq	-	-	-	ookinete (Pb); oocyst (Pb)	Yes; Yes	Yes; -	Yes; -
PmUG01_10045100	-34645	0.1079	0.2672	-	-	PmUG01_10_v1:1,658,680..1,660,018(-)	ubiquitin-conjugating enzyme E2, putative	protein coding gene	2049233	0	5661377	3184074	3078186	High	Low	High	High	High	196918	55	OG6_102420	-	-	GO:0005524;GO:0016740	ATP binding;transferase activity	-	-	-	-	-	-	-	-	-	2,3,2,23 (E2 ubiquitin-conjugating enzyme);6,3,2,19 (Transferred entry: 2,3,2,23, 2,3,2,27 and 6,2,1,45)	GO:0005524, GO:0016740	PBANKA_0517700; PF3D7_1033900	Plasmodium berghei ANKA; Plasmodium falciparum 3D7	ubiquitin-conjugating enzyme E2, putative	yes	scRNA-seq	-	-	-	ookinete (Pb); oocyst (Pb)	Yes; Yes	-; -	-; -
PmUG01_10045500	-15631	0.7378		-	TLAP2	PmUG01_10_v1:1,670,938..1,672,767(+)	thioredoxin-like associated protein 2, putative	protein coding gene	0	0	57634	0	960987	Low	Low	Medium	Low	High	43155	35	OG6_533565	-	-	-	-	-	-	-	-	-	-	-	-	-	-		PF3D7_1034300	Plasmodium falciparum 3D7	thioredoxin-like associated protein 2, putative	yes	scRNA-seq	-	-	-	ookinete (Pf)	-	Yes	-
PmUG01_10045600	24439	0.61		-	SDHA	PmUG01_10_v1:1,674,139..1,676,037(-)	flavoprotein subunit of succinate dehydrogenase, putative	protein coding gene	536085	0	37026	0	0	Medium	Low	Low	Low	Low	20988	56	OG6_100447	GO:0005743	mitochondrial inner membrane	GO:0050660;GO:0016491;GO:0016627;GO:0008177	flavin adenine dinucleotide binding;oxidoreductase activity;oxidoreductase activity, acting on the CH-CH group of donors;succinate dehydrogenase (ubiquinone) activity	GO:0022900;GO:0055114;GO:0006099	electron transport chain;oxidation-reduction process;tricarboxylic acid cycle	-	-	-	-	-	-	1,3,5,1 (Succinate dehydrogenase (quinone))	1,3,5,1 (Succinate dehydrogenase (quinone));1,3,5,4 (Fumarate reductase (quinol));1,3,99,1 (Deleted entry);1,4,3,16 (L-aspartate oxidase)	GO:0005743, GO:0050660, GO:0016491, GO:0016627, GO:0008177, GO:0022900, GO:0055114, GO:0006099	PF3D7_1034400; PBANKA_0518200	Plasmodium falciparum 3D7; Plasmodium berghei ANKA	flavoprotein subunit of succinate dehydrogenase; flavoprotein subunit of succinate dehydrogenase, putative	yes	scRNA-seq	-	-	-	ookinete (Pb)	Yes	-	-
