## Supplemental tables for "The dynamic transcriptome of *Plasmodium malariae* in the mosquito" (part 8 of 8)

### Sheet: S11_CVGs_HVG_expression (continued)
Gene_ID	log2FoldChange	pvalue	padj	DEG	Gene.Name.or.Symbol	Genomic.Location..Gene.	Product.Description	Gene.Type	I1_MG_D16_tpm	I2_MG_D16_tpm	I1_SG_D16_tpm	I2_SG_D16_tpm	I2_SG_D18_tpm	I1_MG_D16_categ	I2_MG_D16_categ	I1_SG_D16_categ	I2_SG_D16_categ	I2_SG_D18_categ	baseMean	Ortholog.count	Ortholog.Group	Computed.GO.Component.IDs	Computed.GO.Components	Computed.GO.Function.IDs	Computed.GO.Functions	Computed.GO.Process.IDs	Computed.GO.Processes	Curated.GO.Component.IDs	Curated.GO.Components	Curated.GO.Function.IDs	Curated.GO.Functions	Curated.GO.Process.IDs	Curated.GO.Processes	EC.numbers	EC.numbers.from.OrthoMCL	ALL_goterms_Pm	Ortholog	Organism_ortholog	Product.ortho	is.syntenic	Obtained.by	Family	number_blast_hits_family	Mean_identity_of_the_hits	extracted.from	variance_approach	range_approach	both_approaches
PmUG01_10045700	4885	0.311		-	-	PmUG01_10_v1:1,678,799..1,684,916(+)	armadillo repeat protein, putative	protein coding gene	420361	0	0	0	0	Medium	Low	Low	Low	Low	37385	52	OG6_102869	GO:0016021	integral component of membrane	-	-	-	-	-	-	-	-	-	-	-	-	GO:0016021	PF3D7_1034500; PBANKA_0518300	Plasmodium falciparum 3D7; Plasmodium berghei ANKA	armadillo repeat protein, putative	yes	scRNA-seq	-	-	-	oocyst (Pb); ookinete (Pb)	Yes; Yes	Yes; -	Yes; -
PmUG01_10045900	32534	0.5072		-	-	PmUG01_10_v1:1,687,920..1,688,456(+)	ADP-ribosylation factor, putative	protein coding gene	474575	0	0	0	0	Medium	Low	Low	Low	Low	0.4793	60	OG6_103249	-	-	GO:0005525	GTP binding	-	-	-	-	-	-	-	-	-	3,6,5,2 (Small monomeric GTPase)	GO:0005525	PF3D7_1034700; PBANKA_0518500	Plasmodium falciparum 3D7; Plasmodium berghei ANKA	ADP-ribosylation factor, putative	yes	scRNA-seq	-	-	-	ookinete (Pb)	Yes	-	-
PmUG01_10046000	41066	0.4015		-	-	PmUG01_10_v1:1,689,313..1,692,039(+)	conserved protein, unknown function	protein coding gene	719436	0	0	0	0	Medium	Low	Low	Low	Low	1342	55	OG6_149554	-	-	-	-	-	-	-	-	-	-	-	-	-	-		PF3D7_1034800; PBANKA_0518600	Plasmodium falciparum 3D7; Plasmodium berghei ANKA	conserved protein, unknown function	yes	scRNA-seq	-	-	-	oocyst (Pb)	Yes	Yes	Yes
PmUG01_10047600	44695	0.0855	0.2305	-	ACT	PmUG01_10_v1:1,746,359..1,749,774(-)	acetyl-CoA transporter, putative	protein coding gene	1974793	2082666	324745	0	0	High	High	Medium	Low	Low	133542	58	OG6_101700	GO:0016021;GO:0016020	integral component of membrane;membrane	GO:0008521	acetyl-CoA transmembrane transporter activity	-	-	GO:0005783;GO:0016021	endoplasmic reticulum;integral component of membrane	-	-	-	-	-	2,3,1,- (Transferring groups other than amino-acyl groups,)	GO:0016021, GO:0016020, GO:0008521, GO:0005783, GO:0016021	PBANKA_0519800; PF3D7_1036800	Plasmodium berghei ANKA; Plasmodium falciparum 3D7	acetyl-CoA transporter 1; acetyl-CoA transporter 1, putative	yes	scRNA-seq	-	-	-	ookinete (Pb); oocyst (Pb)	Yes; Yes	-; Yes	-; Yes
PmUG01_10048300	44441	0.2459		-	DYN2	PmUG01_10_v1:1,787,279..1,789,426(+)	dynamin-like protein, putative	protein coding gene	473912	629747	0	153966	0	Medium	High	Low	Medium	Low	52242	58	OG6_100232	-	-	GO:0005525;GO:0003924	GTP binding;GTPase activity	-	-	-	-	-	-	-	-	-	1,4,1,20 (Phenylalanine dehydrogenase);2,5,1,61 (Hydroxymethylbilane synthase);3,6,1,50 (Transferred entry: 3,6,5,5);3,6,5,5 (Dynamin GTPase);4,2,1,12 (Phosphogluconate dehydratase)	GO:0005525, GO:0003924	PBANKA_0520400; PF3D7_1037500	Plasmodium berghei ANKA; Plasmodium falciparum 3D7	dynamin-like protein, putative; dynamin-like protein	yes	scRNA-seq	-	-	-	oocyst (Pb); ookinete (Pb)	Yes; Yes	Yes; -	Yes; -
PmUG01_10048500	-24672	0.6076		-	ERH	PmUG01_10_v1:1,796,125..1,796,872(+)	enhancer of rudimentary homolog, putative	protein coding gene	0	0	1115475	0	0	Low	Low	High	Low	Low	0.9079	55	OG6_103598	-	-	-	-	GO:0007049	cell cycle	-	-	-	-	-	-	-	-	GO:0007049	PBANKA_0520600; PF3D7_1037700	Plasmodium berghei ANKA; Plasmodium falciparum 3D7	enhancer of rudimentary homolog, putative	yes	scRNA-seq	-	-	-	ookinete (Pb)	Yes	-	-
PmUG01_10048800	-10689	0.8282		-	-	PmUG01_10_v1:1,806,138..1,807,293(+)	antigen UB05, putative	protein coding gene	0	0	0	468222	0	Low	Low	Low	Medium	Low	0.4629	55	OG6_135490	GO:0016021	integral component of membrane	-	-	-	-	-	-	-	-	-	-	-	-	GO:0016021	PF3D7_1038000; PBANKA_0520900	Plasmodium falciparum 3D7; Plasmodium berghei ANKA	antigen UB05; antigen UB05, putative	yes	scRNA-seq	-	-	-	ookinete (Pb)	Yes	-	-
PmUG01_10050700	35304	0.4713		-	-	PmUG01_10_v1:1,936,867..1,937,845(+)	Plasmodium exported protein, unknown function	protein coding gene	42045	0	0	0	0	Medium	Low	Low	Low	Low	0.671	89	OG6r12_100002	GO:0016021	integral component of membrane	-	-	-	-	GO:0043657	host cell	-	-	-	-	-	-	GO:0016021, GO:0043657					Homology	gamete antigen	13	83.23	-	-	-	-
PmUG01_10053700	12121	0.7939		-	-	PmUG01_10_v1:2,130,841..2,133,422(-)	STP1 protein	protein coding gene	44471	0	15357	0	59361	Low	Low	Low	Low	Medium	34067	447	OG6_134606	GO:0016021	integral component of membrane	-	-	-	-	-	-	-	-	-	-	-	-	GO:0016021					Known families	STP1	-	-	-	-	-	-
PmUG01_10053800	36409	0.4574		-	-	PmUG01_10_v1:2,146,611..2,147,489(+)	Plasmodium exported protein, unknown function	protein coding gene	566846	0	0	0	0	Medium	Low	Low	Low	Low	0.7669	89	OG6r12_100002	GO:0016021	integral component of membrane	-	-	-	-	GO:0043657	host cell	-	-	-	-	-	-	GO:0016021, GO:0043657					Homology	gamete antigen	2	95	-	-	-	-
PmUG01_10054200	0.6769	0.888		-	-	PmUG01_10_v1:2,168,041..2,168,851(+)	Plasmodium exported protein, unknown function	protein coding gene	223788	0	154564	0	0	Medium	Low	Medium	Low	Low	0.5599	8	OG6r12_100400	GO:0016021	integral component of membrane	-	-	-	-	GO:0043657	host cell	-	-	-	-	-	-	GO:0016021, GO:0043657					Homology	gamete antigen	14	91.29	-	-	-	-
PmUG01_10054600	-20864	0.6667		-	-	PmUG01_10_v1:2,187,149..2,188,088(+)	Plasmodium exported protein, unknown function	protein coding gene	0	0	273089	0	0	Low	Low	Medium	Low	Low	0.5447	4	OG6r12_101702	GO:0016021	integral component of membrane	-	-	-	-	GO:0043657	host cell	-	-	-	-	-	-	GO:0016021, GO:0043657					Homology	gamete antigen	8	87.25	-	-	-	-
PmUG01_10054800	-23021	0.633		-	-	PmUG01_10_v1:2,195,330..2,196,287(+)	fam-l protein	protein coding gene	0	0	339083	0	0	Low	Low	Medium	Low	Low	0.7263	89	OG6r12_100002	GO:0016021	integral component of membrane	-	-	-	-	-	-	-	-	-	-	-	-	GO:0016021					Known families	FAM-l	-	-	-	-	-	-
PmUG01_11012100	-43068	0.37		-	-	PmUG01_11_v1:116,867..117,913(-)	fam-l protein	protein coding gene	0	0	153439	811977	0	Low	Low	Medium	High	Low	24461	89	OG6r12_100002	GO:0016021	integral component of membrane	-	-	-	-	-	-	-	-	-	-	-	-	GO:0016021					Known families	FAM-l	-	-	-	-	-	-
PmUG01_11013100	28368	0.5638		-	-; -	PmUG01_11_v1:198,388..199,366(+)	tryptophan-rich protein	protein coding gene	174626	0	0	0	91411	Low	Low	Low	Low	Medium	0.4714	469	OG6_145873	-; -	-; -	-; -	-; -	-; -	-; -	-; -	-; -	-; -	-; -	-; -	-; -	-; -	-; -						Known families; Homology	trag; gamete antigen	-; 1	-; 91,00	-	-; -	-; -	-; -
PmUG01_11013400	37385	0.4453		-	-	PmUG01_11_v1:214,790..215,618(+)	Plasmodium exported protein, unknown function	protein coding gene	656915	0	0	0	0	Medium	Low	Low	Low	Low	0.8627	0	OG6r12_108262	-	-	-	-	-	-	GO:0043657	host cell	-	-	-	-	-	-	GO:0043657					Homology	gamete antigen	4	86.75	-	-	-	-
PmUG01_11014300	-24672	0.6076		-	-	PmUG01_11_v1:256,295..257,221(-)	Plasmodium exported protein, unknown function	protein coding gene	0	0	466014	0	0	Low	Low	Medium	Low	Low	0.9079	4	OG6r12_101702	GO:0016021	integral component of membrane	-	-	-	-	GO:0043657	host cell	-	-	-	-	-	-	GO:0016021, GO:0043657					Homology	gamete antigen	7	80.71	-	-	-	-
PmUG01_11017000	-25838	0.2361	0.4325	-	-	PmUG01_11_v1:442,623..449,402(-)	conserved Plasmodium protein, unknown function	protein coding gene	345217	0	269531	353532	141424	Medium	Low	Medium	Medium	Medium	180474	7	OG6r12_109577	GO:0016021	integral component of membrane	-	-	-	-	-	-	-	-	-	-	-	-	GO:0016021	PBANKA_1145100	Plasmodium berghei ANKA	conserved Plasmodium protein, unknown function	yes	scRNA-seq	-	-	-	oocyst (Pb)	-	Yes	-
PmUG01_11017300	75405	0.0168	0.081	-	-	PmUG01_11_v1:458,956..461,179(-)	conserved protein, unknown function	protein coding gene	3054573	933103	0	0	0	High	High	Low	Low	Low	107211	55	OG6_103038	-	-	-	-	-	-	-	-	-	-	-	-	-	-		PF3D7_1368900; PBANKA_1144800	Plasmodium falciparum 3D7; Plasmodium berghei ANKA	conserved protein, unknown function	yes	scRNA-seq	-	-	-	oocyst (Pb); ookinete (Pb)	Yes; Yes	-; Yes	-; Yes
PmUG01_11017800	2099	0.2891	0.4978	-	-	PmUG01_11_v1:480,419..482,306(+)	ribosomal protein L1, putative	protein coding gene	1372018	5469525	909708	178298	1809872	High	High	High	Medium	High	178274	59	OG6_102551	-	-	-	-	-	-	-	-	-	-	-	-	-	-		PF3D7_1368400; PBANKA_1144300	Plasmodium falciparum 3D7; Plasmodium berghei ANKA	ribosomal protein L1, putative	yes	scRNA-seq	-	-	-	ookinete (Pf); oocyst (Pb)	Yes; -	-; Yes	-; -
PmUG01_11018100	-0.5615	0.887		-	RPN11	PmUG01_11_v1:491,968..493,579(+)	26S proteasome regulatory subunit RPN11, putative	protein coding gene	381695	0	301286	88576	1027562	Medium	Low	Medium	Medium	High	38341	55	OG6_101835	GO:0000502	proteasome complex	GO:0061578;GO:0070122;GO:0008237;GO:0005515	Lys63-specific deubiquitinase activity;isopeptidase activity;metallopeptidase activity;protein binding	-	-	-	-	-	-	-	-	-	3,1,2,15 (Deleted entry);3,4,19,12 (Ubiquitinyl hydrolase 1);3,4,25,1 (Proteasome endopeptidase complex)	GO:0000502, GO:0061578, GO:0070122, GO:0008237, GO:0005515	PBANKA_1144000; PF3D7_1368100	Plasmodium berghei ANKA; Plasmodium falciparum 3D7	26S proteasome regulatory subunit RPN11, putative	yes	scRNA-seq	-	-	-	ookinete (Pb)	Yes	-	-
PmUG01_11018700	40949	0.203	0.3952	-	-	PmUG01_11_v1:511,224..512,606(-)	NADH-cytochrome b5 reductase, putative	protein coding gene	0	3458775	0	0	1783656	Low	High	Low	Low	High	109592	55	OG6_100179	GO:0016021	integral component of membrane	GO:0004128;GO:0016491	cytochrome-b5 reductase activity, acting on NAD(P)H;oxidoreductase activity	GO:0055114	oxidation-reduction process	GO:0020020	food vacuole	-	-	-	-	1,6,2,2 (Cytochrome-b5 reductase)	1,12,2,1 (Cytochrome-c3 hydrogenase);1,6,2,2 (Cytochrome-b5 reductase);1,7,1,1 (Nitrate reductase (NADH))	GO:0016021, GO:0004128, GO:0016491, GO:0055114, GO:0020020	PF3D7_1367500; PBANKA_1143400	Plasmodium falciparum 3D7; Plasmodium berghei ANKA	NADH-cytochrome b5 reductase, putative	yes	scRNA-seq	-	-	-	ookinete (Pb); oocyst (Pb)	-; Yes	Yes; Yes	-; Yes
PmUG01_11019300	-40774	0.044	0.1516	-	-	PmUG01_11_v1:533,049..535,808(-)	conserved protein, unknown function	protein coding gene	274626	0	1469988	1003739	1437569	Medium	Low	High	High	High	231933	18	OG6r12_101868	-	-	-	-	-	-	-	-	-	-	-	-	-	-		PBANKA_1142800	Plasmodium berghei ANKA	conserved protein, unknown function	yes	scRNA-seq	-	-	-	ookinete (Pb)	-	Yes	-
PmUG01_11019400	49977	0.0083	0.049	MG	-	PmUG01_11_v1:541,383..544,395(+)	phosphatidylserine synthase, putative	protein coding gene	4352643	4975406	6465	152054	661487	High	High	Medium	Medium	Medium	207386	55	OG6_101724	GO:0005789;GO:0016021	endoplasmic reticulum membrane;integral component of membrane	GO:0016740	transferase activity	GO:0006659	phosphatidylserine biosynthetic process	-	-	-	-	-	-	-	2,7,8,29 (L-serine-phosphatidylethanolamine phosphatidyltransferase);2,7,8,8 (CDP-diacylglycerol--serine O-phosphatidyltransferase)	GO:0005789, GO:0016021, GO:0016740, GO:0006659	PF3D7_1366800; PBANKA_1142700	Plasmodium falciparum 3D7; Plasmodium berghei ANKA	phosphatidylserine synthase; phosphatidylserine synthase, putative	yes	scRNA-seq	-	-	-	oocyst (Pb)	-	Yes	-
PmUG01_11019600	21294	0.536		-	SRPR-alpha	PmUG01_11_v1:548,257..549,999(+)	signal recognition particle receptor subunit alpha, putative	protein coding gene	2131937	0	242049	0	0	High	Low	Medium	Low	Low	80872	56	OG6_100631	GO:0005785	signal recognition particle receptor complex	GO:0005525;GO:0003924;GO:0005047	GTP binding;GTPase activity;signal recognition particle binding	GO:0006614;GO:0006886	SRP-dependent cotranslational protein targeting to membrane;intracellular protein transport	-	-	-	-	-	-	-	-	GO:0005785, GO:0005525, GO:0003924, GO:0005047, GO:0006614, GO:0006886	PBANKA_1142500; PF3D7_1366600	Plasmodium berghei ANKA; Plasmodium falciparum 3D7	signal recognition particle receptor subunit alpha, putative	yes	scRNA-seq	-	-	-	ookinete (Pb); ookinete (Pf)	-; -	Yes; Yes	-; -
PmUG01_11020100	-13161	0.3283	0.5389	-	DIP13	PmUG01_11_v1:581,276..581,889(-)	DIP13 homolog, putative	protein coding gene	16647395	3539441	16556919	11033249	7110889	High	High	High	High	High	48757	56	OG6_104424	-	-	-	-	-	-	GO:0020007	apical complex	-	-	-	-	-	-	GO:0020007	PBANKA_1141900; PF3D7_1366100	Plasmodium berghei ANKA; Plasmodium falciparum 3D7	DIP13 homolog, putative	yes	scRNA-seq	-	-	-	ookinete (Pb)	Yes	Yes	Yes
PmUG01_11020400	-0.2514	0.8915	0.935	-	-	PmUG01_11_v1:587,517..589,196(-)	conserved Plasmodium protein, unknown function	protein coding gene	2480445	134534	1433469	1562371	1589909	High	High	High	High	High	188735	56	OG6_532553	-	-	-	-	-	-	-	-	-	-	-	-	-	-		PBANKA_1141600; PF3D7_1365800	Plasmodium berghei ANKA; Plasmodium falciparum 3D7	conserved Plasmodium protein, unknown function	yes	scRNA-seq	-	-	-	oocyst (Pb)	-	Yes	-
PmUG01_11020500	-15789	0.5896		-	-	PmUG01_11_v1:593,137..595,071(+)	SNARE associated Golgi protein, putative	protein coding gene	446267	0	521609	16729	1185995	Medium	Low	High	Medium	High	79809	55	OG6_108915	GO:0016021	integral component of membrane	-	-	-	-	-	-	-	-	-	-	-	-	GO:0016021	PBANKA_1141500; PF3D7_1365700	Plasmodium berghei ANKA; Plasmodium falciparum 3D7	SNARE associated Golgi protein, putative	yes	scRNA-seq	-	-	-	ookinete (Pb); ookinete (Pf)	Yes; Yes	Yes; Yes	Yes; Yes
PmUG01_11020600	-0.9618	0.6175	0.7587	-	TOP6B	PmUG01_11_v1:595,456..598,663(-)	DNA topoisomerase 6 subunit B, putative	protein coding gene	319235	964109	741635	707141	1549549	Medium	High	High	High	High	171101	49	OG6_142820	-	-	GO:0016853	isomerase activity	-	-	-	-	-	-	-	-	-	-	GO:0016853	PBANKA_1141400; PF3D7_1365600	Plasmodium berghei ANKA; Plasmodium falciparum 3D7	DNA topoisomerase 6 subunit B, putative; DNA topoisomerase 6 subunit B	yes	scRNA-seq	-	-	-	ookinete (Pb); oocyst (Pb)	-; -	Yes; Yes	-; -
PmUG01_11021100	-35557	0.3449		-	mtRPS17	PmUG01_11_v1:611,149..612,154(+)	ribosomal protein S17, mitochondrial, putative	protein coding gene	0	0	102741	265805	3971286	Low	Low	Medium	High	High	57608	112	OG6_100208	GO:0005840	ribosome	GO:0003735	structural constituent of ribosome	GO:0006412	translation	GO:0005763;GO:0005739	mitochondrial small ribosomal subunit;mitochondrion	-	-	GO:0032543	mitochondrial translation	-	-	GO:0005840, GO:0003735, GO:0006412, GO:0005763, GO:0005739, GO:0032543	PF3D7_1365100; PBANKA_1140900	Plasmodium falciparum 3D7; Plasmodium berghei ANKA	ribosomal protein S17, mitochondrial; ribosomal protein S17, mitochondrial, putative	yes	scRNA-seq	-	-	-	ookinete (Pb)	Yes	Yes	Yes
PmUG01_11021300	-25792	0.2704	0.4761	-	FC	PmUG01_11_v1:614,214..615,842(+)	ferrochelatase, putative	protein coding gene	2085415	0	174.18	1811962	228483	High	Low	High	High	Medium	147172	56	OG6_101310	GO:0005743	mitochondrial inner membrane	GO:0004325	ferrochelatase activity	GO:0006783	heme biosynthetic process	-	-	-	-	-	-	4,99,1,1 (Protoporphyrin ferrochelatase)	2,4,1,- (Hexosyltransferases,);4,99,1,1 (Protoporphyrin ferrochelatase)	GO:0005743, GO:0004325, GO:0006783	PF3D7_1364900; PBANKA_1140700	Plasmodium falciparum 3D7; Plasmodium berghei ANKA	ferrochelatase	yes	scRNA-seq	-	-	-	oocyst (Pb)	Yes	Yes	Yes
PmUG01_11021600	3533	0.4602		-	-	PmUG01_11_v1:621,800..624,292(-)	aldehyde reductase, putative	protein coding gene	142906	0	0	0	577076	Low	Low	Low	Low	Medium	3979	56	OG6_101126	GO:0016021	integral component of membrane	GO:0004032	alditol:NADP+ 1-oxidoreductase activity	-	-	-	-	-	-	-	-	1,1,1,21 (Aldose reductase)	1,1,1,21 (Aldose reductase)	GO:0016021, GO:0004032	PF3D7_1364600; PBANKA_1140500	Plasmodium falciparum 3D7; Plasmodium berghei ANKA	aldehyde reductase, putative	yes	scRNA-seq	-	-	-	oocyst (Pb)	-	Yes	-
PmUG01_11021700	-0.0024	0.9996		-	RRP45	PmUG01_11_v1:625,507..627,141(-)	exosome complex component RRP45, putative	protein coding gene	155675	0	0	657488	0	Low	Low	Low	High	Low	3488	55	OG6_100420	GO:0005737;GO:0000178;GO:0005634	cytoplasm;exosome (RNase complex);nucleus	-	-	GO:0006396	RNA processing	GO:0000178	exosome (RNase complex)	-	-	-	-	-	2,7,7,56 (tRNA nucleotidyltransferase);3,1,13,1 (Exoribonuclease II)	GO:0005737, GO:0000178, GO:0005634, GO:0006396, GO:0000178	PF3D7_1364500; PBANKA_1140400	Plasmodium falciparum 3D7; Plasmodium berghei ANKA	exosome complex component RRP45, putative	yes	scRNA-seq	-	-	-	ookinete (Pf)	Yes	-	-
PmUG01_11023700	5341	0.0081	0.0486	MG	-	PmUG01_11_v1:720,152..726,529(-)	calpain, putative	protein coding gene	351023	1643173	0	90715	12528	Medium	High	Low	Medium	Medium	244766	54	OG6_103851	-	-	GO:0004198	calcium-dependent cysteine-type endopeptidase activity	GO:0006508	proteolysis	-	-	-	-	-	-	-	3,4,22,- (Cysteine endopeptidases,)	GO:0004198, GO:0006508	PBANKA_1138400; PF3D7_1362400	Plasmodium berghei ANKA; Plasmodium falciparum 3D7	calpain, putative; calpain	yes	scRNA-seq	-	-	-	sporozoite SG (Pf); ookinete (Pb)	Yes; -	-; Yes	-; -
PmUG01_11024000	0.4571	0.6499	0.7801	-	-	PmUG01_11_v1:734,816..736,897(+)	14-3-3 protein, putative	protein coding gene	18477096	16175029	9571186	7605019	8724503	High	High	High	High	High	1054606	56	OG6_179356	-	-	-	-	-	-	-	-	-	-	-	-	-	-		PBANKA_1138100; PF3D7_1362100	Plasmodium berghei ANKA; Plasmodium falciparum 3D7	14-3-3 protein, putative; 14-3-3 protein	yes	scRNA-seq	-	-	-	ookinete (Pf); ookinete (Pb); oocyst (Pb)	Yes; Yes; Yes	Yes; -; Yes	Yes; -; Yes
PmUG01_11024100	29568	0.1348	0.3025	-	-	PmUG01_11_v1:737,790..738,389(-)	cytochrome c oxidase subunit ApiCOX24, putative	protein coding gene	10616535	2821508	586602	413896	133377	High	High	High	Medium	Medium	167451	56	OG6_139509	GO:0016021	integral component of membrane	-	-	-	-	GO:0005751	mitochondrial respiratory chain complex IV	-	-	-	-	-	-	GO:0016021, GO:0005751	PF3D7_1362000; PBANKA_1138000	Plasmodium falciparum 3D7; Plasmodium berghei ANKA	cytochrome c oxidase subunit ApiCOX24, putative	yes	scRNA-seq	-	-	-	oocyst (Pb); ookinete (Pb)	Yes; Yes	Yes; -	Yes; -
PmUG01_11024200	43472	0.3731		-	PCNA1	PmUG01_11_v1:742,131..742,955(+)	proliferating cell nuclear antigen 1, putative	protein coding gene	1173076	0	0	0	193915	High	Low	Low	Low	Medium	21889	56	OG6_100882	GO:0005634	nucleus	GO:0003677;GO:0030337;GO:0016779	DNA binding;DNA polymerase processivity factor activity;nucleotidyltransferase activity	GO:0006260;GO:0006275	DNA replication;regulation of DNA replication	GO:0005634	nucleus	-	-	-	-	-	2,7,7,7 (DNA-directed DNA polymerase)	GO:0005634, GO:0003677, GO:0030337, GO:0016779, GO:0006260, GO:0006275, GO:0005634	PF3D7_1361900; PBANKA_1137900	Plasmodium falciparum 3D7; Plasmodium berghei ANKA	proliferating cell nuclear antigen 1; proliferating cell nuclear antigen 1, putative	yes	scRNA-seq	-	-	-	oocyst (Pb)	Yes	Yes	Yes
PmUG01_11024300	0.3688	0.6354	0.7738	-	GAC	PmUG01_11_v1:744,057..752,192(-)	glideosome-associated connector, putative	protein coding gene	6994503	6787135	4075928	3202492	3801019	High	High	High	High	High	4173486	58	OG6_125523	-	-	GO:0005515	protein binding	-	-	GO:0045177;GO:0005737;GO:0005829	apical part of cell;cytoplasm;cytosol	GO:0051015	actin filament binding	GO:0071976	cell gliding	-	-	GO:0005515, GO:0045177, GO:0005737, GO:0005829, GO:0051015, GO:0071976	PF3D7_1361800; PBANKA_1137800	Plasmodium falciparum 3D7; Plasmodium berghei ANKA	glideosome-associated connector	yes	scRNA-seq	-	-	-	ookinete (Pf); oocyst (Pb); oocyst/sporozoite (Pf); ookinete (Pb); sporozoite SG (Pf)	Yes; Yes; -; Yes; -	Yes; -; Yes; -; Yes	Yes; -; -; -; -
PmUG01_11024400	-0.0851	0.9858		-	COX2A	PmUG01_11_v1:753,687..755,001(-)	cytochrome c oxidase subunit 2A, putative	protein coding gene	602064	0	1143527	0	0	Medium	Low	High	Low	Low	27642	55	OG6_139498	GO:0016021;GO:0016020	integral component of membrane;membrane	GO:0005507;GO:0004129	copper ion binding;cytochrome-c oxidase activity	-	-	GO:0005751;GO:0005739	mitochondrial respiratory chain complex IV;mitochondrion	-	-	-	-	1,9,3,1 (Transferred entry: 7,1,1,9)	1,9,3,1 (Transferred entry: 7,1,1,9)	GO:0016021, GO:0016020, GO:0005507, GO:0004129, GO:0005751, GO:0005739	PBANKA_1137700; PF3D7_1361700	Plasmodium berghei ANKA; Plasmodium falciparum 3D7	cytochrome c oxidase subunit 2A, putative	yes	scRNA-seq	-	-	-	ookinete (Pb)	Yes	-	-
PmUG01_11024800	-3751	0.4356		-	-	PmUG01_11_v1:762,898..764,981(-)	conserved Plasmodium protein, unknown function	protein coding gene	0	0	236457	333679	0	Low	Low	Medium	Medium	Low	11482	52	OG6_532331	-	-	-	-	-	-	-	-	-	-	-	-	-	-		PBANKA_1137400; PF3D7_1361300	Plasmodium berghei ANKA; Plasmodium falciparum 3D7	conserved Plasmodium protein, unknown function	yes	scRNA-seq	-	-	-	ookinete (Pb)	Yes	-	-
PmUG01_11025000	-0.85	0.7853		-	SEC24A	PmUG01_11_v1:776,039..779,758(-)	protein transport protein Sec24A, putative	protein coding gene	921305	0	369064	89795	0	Medium	Low	Medium	Medium	Low	81201	55	OG6_101023	GO:0030127	COPII vesicle coat	GO:0008270	zinc ion binding	GO:0006888;GO:0006886	endoplasmic reticulum to Golgi vesicle-mediated transport;intracellular protein transport	-	-	-	-	-	-	-	2,7,11,24 (Mitogen-activated protein kinase)	GO:0030127, GO:0008270, GO:0006888, GO:0006886	PBANKA_1137200; PF3D7_1361100	Plasmodium berghei ANKA; Plasmodium falciparum 3D7	protein transport protein Sec24A, putative; protein transport protein Sec24A	yes	scRNA-seq	-	-	-	sporozoite SG (Pf)	Yes	-	-
PmUG01_11025100	39053	0.4251		-	PRMT5	PmUG01_11_v1:783,644..785,668(+)	protein arginine N-methyltransferase 5, putative	protein coding gene	276492	0	0	0	0	Medium	Low	Low	Low	Low	10545	57	OG6_101720	-	-	GO:0008168;GO:0016274	methyltransferase activity;protein-arginine N-methyltransferase activity	GO:0035246;GO:0018216;GO:0006479	peptidyl-arginine N-methylation;peptidyl-arginine methylation;protein methylation	-	-	GO:0016274	protein-arginine N-methyltransferase activity	-	-	2,1,1,320 (Type II protein arginine methyltransferase)	1,5,1,5 (Methylenetetrahydrofolate dehydrogenase (NADP(+)));2,1,1,125 (Transferred entry: 2,1,1,319, 2,1,1,320, 2,1,1,321 and 2,1,1,322);2,1,1,319 (Type I protein arginine methyltransferase);2,1,1,320 (Type II protein arginine methyltransferase);3,5,4,9 (Methenyltetrahydrofolate cyclohydrolase)	GO:0008168, GO:0016274, GO:0035246, GO:0018216, GO:0006479, GO:0016274	PBANKA_1137100; PF3D7_1361000	Plasmodium berghei ANKA; Plasmodium falciparum 3D7	protein arginine N-methyltransferase 5, putative	yes	scRNA-seq	-	-	-	oocyst (Pb)	Yes	Yes	Yes
PmUG01_11025300	-29497	0.0035	0.0266	SG	-	PmUG01_11_v1:793,672..797,148(-)	falcilysin, putative	protein coding gene	2268567	486215	5579942	6300322	5125467	High	High	High	High	High	1702619	55	OG6_101809	-	-	GO:0003824;GO:0046872	catalytic activity;metal ion binding	GO:0006508	proteolysis	-	-	-	-	-	-	-	3,4,24,- (Metalloendopeptidases,);3,4,24,55 (Pitrilysin);3,4,24,56 (Insulysin);3,4,24,64 (Mitochondrial processing peptidase);4,4,1,21 (S-ribosylhomocysteine lyase)	GO:0003824, GO:0046872, GO:0006508	PF3D7_1360800; PBANKA_1137000	Plasmodium falciparum 3D7; Plasmodium berghei ANKA	falcilysin; bergheilysin	yes	scRNA-seq	-	-	-	ookinete (Pb)	Yes	Yes	Yes
PmUG01_11025900	41065	0.4015		-	RRM1	PmUG01_11_v1:829,912..831,129(+)	RNA-binding protein, putative	protein coding gene	1321414	0	0	0	592897	High	Low	Low	Low	Medium	20771	57	OG6_103065	-	-	GO:0003723;GO:0003676	RNA binding;nucleic acid binding	-	-	GO:0005634;GO:0097526	nucleus;spliceosomal tri-snRNP complex	-	-	GO:0048024	regulation of mRNA splicing, via spliceosome	-	-	GO:0003723, GO:0003676, GO:0005634, GO:0097526, GO:0048024	PF3D7_1360100; PBANKA_1136300	Plasmodium falciparum 3D7; Plasmodium berghei ANKA	RNA-binding protein, putative	yes	scRNA-seq	-	-	-	oocyst (Pb)	Yes	Yes	Yes
PmUG01_11026000	20984	0.4849	0.6719	-	-	PmUG01_11_v1:832,558..833,091(+)	ATP synthase-associated protein, putative	protein coding gene	0	11415196	0	620197	0	Low	High	Low	High	Low	116415	58	OG6_149565	GO:0016021	integral component of membrane	-	-	-	-	GO:0005739	mitochondrion	-	-	-	-	-	-	GO:0016021, GO:0005739	PF3D7_1360000; PBANKA_1136200	Plasmodium falciparum 3D7; Plasmodium berghei ANKA	ATP synthase-associated protein, putative	yes	scRNA-seq	-	-	-	oocyst (Pb)	Yes	-	-
PmUG01_11026100	75691	0.0002	0.0034	MG	-	PmUG01_11_v1:834,470..840,478(-)	conserved Plasmodium protein, unknown function	protein coding gene	1575008	731394	0.5848	0	132978	High	High	Low	Low	Medium	274977	57	OG6_156430	GO:0016021	integral component of membrane	-	-	-	-	-	-	-	-	-	-	-	-	GO:0016021	PF3D7_1359900; PBANKA_1136100	Plasmodium falciparum 3D7; Plasmodium berghei ANKA	conserved protein, unknown function	yes	scRNA-seq	-	-	-	sporozoite SG (Pf); oocyst (Pb); ookinete (Pf)	-; Yes; -	Yes; Yes; Yes	-; Yes; -
PmUG01_11026600	-52451	0.2443		-	CELF1	PmUG01_11_v1:876,322..878,133(+)	CUGBP Elav-like family member 1, putative	protein coding gene	0	0	450192	264706	153542	Low	Low	Medium	Medium	Medium	35242	84	OG6_100683	GO:1990904	ribonucleoprotein complex	GO:0003723;GO:0003676;GO:0005515	RNA binding;nucleic acid binding;protein binding	-	-	GO:0005737;GO:0005634	cytoplasm;nucleus	GO:0003723	RNA binding	-	-	-	-	GO:1990904, GO:0003723, GO:0003676, GO:0005515, GO:0005737, GO:0005634, GO:0003723	PBANKA_1135700; PF3D7_1359400	Plasmodium berghei ANKA; Plasmodium falciparum 3D7	CUGBP Elav-like family member 1, putative; CUGBP Elav-like family member 1	yes	scRNA-seq	-	-	-	ookinete (Pb)	Yes	Yes	Yes
PmUG01_11027100	-16747	0.7119		-	-	PmUG01_11_v1:904,067..907,047(+)	GTP-binding protein, putative	protein coding gene	513883	0	96797	682985	0	Medium	Low	Medium	High	Low	34097	55	OG6_101808	-	-	GO:0005525	GTP binding	-	-	-	-	-	-	-	-	6,1,1,3 (Threonine--tRNA ligase)	6,1,1,3 (Threonine--tRNA ligase)	GO:0005525	PF3D7_1358900; PBANKA_1135200	Plasmodium falciparum 3D7; Plasmodium berghei ANKA	GTP-binding protein, putative	yes	scRNA-seq	-	-	-	ookinete (Pb)	Yes	-	-
PmUG01_11027300	38459	0.4024		-	YOP1L	PmUG01_11_v1:913,460..913,909(+)	YOP1-like protein, putative	protein coding gene	0	6775389	0	0	0	Low	High	Low	Low	Low	53579	55	OG6_136847	GO:0016021	integral component of membrane	-	-	-	-	-	-	-	-	-	-	-	-	GO:0016021	PBANKA_1135000; PF3D7_1358700	Plasmodium berghei ANKA; Plasmodium falciparum 3D7	YOP1-like protein, putative	yes	scRNA-seq	-	-	-	oocyst (Pb)	-	Yes	-
PmUG01_11027600	-25358	0.2457	0.4445	-	-	PmUG01_11_v1:923,408..924,487(-)	conserved Plasmodium protein, unknown function	protein coding gene	276355	0	2689534	4081047	8876992	High	Low	High	High	High	17822	55	OG6_533340	GO:0016021	integral component of membrane	-	-	-	-	-	-	-	-	-	-	-	-	GO:0016021	PF3D7_1358400; PBANKA_1134700	Plasmodium falciparum 3D7; Plasmodium berghei ANKA	conserved Plasmodium protein, unknown function	yes	scRNA-seq	-	-	-	ookinete (Pb); oocyst (Pb)	-; Yes	Yes; -	-; -
PmUG01_11027900	0.3004	0.9496		-	-	PmUG01_11_v1:934,237..936,522(+)	Sas10 domain-containing protein, putative	protein coding gene	178116	0	199907	0	209784	Low	Low	Medium	Low	Medium	30498	48	OG6_102932	-	-	-	-	-	-	-	-	-	-	-	-	-	-		PBANKA_1134400	Plasmodium berghei ANKA	Sas10 domain-containing protein, putative	yes	scRNA-seq	-	-	-	ookinete (Pb)	-	Yes	-
PmUG01_11028000	-25682	0.1541	0.3318	-	-	PmUG01_11_v1:937,870..944,358(+)	patatin-like phospholipase, putative	protein coding gene	169232	0	139147	497444	1328807	Low	Low	Medium	High	High	323739	55	OG6_103723	GO:0016021	integral component of membrane	GO:0004623;GO:0102567;GO:0102568	phospholipase A2 activity;phospholipase A2 activity (consuming 1,2-dipalmitoylphosphatidylcholine);phospholipase A2 activity consuming 1,2-dioleoylphosphatidylethanolamine)	GO:0016042;GO:0006629	lipid catabolic process;lipid metabolic process	GO:0020011	apicoplast	GO:0016298	lipase activity	GO:0006629	lipid metabolic process	3,1,1,4 (Phospholipase A(2))	3,1,1,4 (Phospholipase A(2));3,1,1,5 (Lysophospholipase)	GO:0016021, GO:0004623, GO:0102567, GO:0102568, GO:0016042, GO:0006629, GO:0020011, GO:0016298, GO:0006629	PF3D7_1358000; PBANKA_1134300	Plasmodium falciparum 3D7; Plasmodium berghei ANKA	patatin-like phospholipase, putative	yes	scRNA-seq	-	-	-	oocyst (Pb)	-	Yes	-
PmUG01_11028100	47218	0.3288		-	-	PmUG01_11_v1:944,912..946,663(-)	pyrroline-5-carboxylate reductase, putative	protein coding gene	2087156	0	0	0	0	High	Low	Low	Low	Low	30675	59	OG6_100382	-	-	GO:0004735	pyrroline-5-carboxylate reductase activity	GO:0055129;GO:0055114;GO:0006561	L-proline biosynthetic process;oxidation-reduction process;proline biosynthetic process	-	-	-	-	-	-	1,5,1,2 (Pyrroline-5-carboxylate reductase)	1,5,1,2 (Pyrroline-5-carboxylate reductase);2,4,1,- (Hexosyltransferases,)	GO:0004735, GO:0055129, GO:0055114, GO:0006561	PBANKA_1134200; PF3D7_1357900	Plasmodium berghei ANKA; Plasmodium falciparum 3D7	pyrroline-5-carboxylate reductase, putative	yes	scRNA-seq	-	-	-	oocyst (Pb)	Yes	Yes	Yes
PmUG01_11028200	0.8095	0.8653		-	CCT4	PmUG01_11_v1:948,369..950,861(-)	T-complex protein 1, delta subunit, putative	protein coding gene	577026	0	332112	0	0	Medium	Low	Medium	Low	Low	30873	56	OG6_101757	GO:0005737	cytoplasm	GO:0005524;GO:0051082	ATP binding;unfolded protein binding	GO:0006457	protein folding	GO:0005832;GO:0005829	chaperonin-containing T-complex;cytosol	GO:0051082	unfolded protein binding	GO:0006457	protein folding	-	2,7,1,150 (1-phosphatidylinositol-3-phosphate 5-kinase)	GO:0005737, GO:0005524, GO:0051082, GO:0006457, GO:0005832, GO:0005829, GO:0051082, GO:0006457	PBANKA_1134100; PF3D7_1357800	Plasmodium berghei ANKA; Plasmodium falciparum 3D7	T-complex protein 1 subunit delta, putative; T-complex protein 1 subunit delta	yes	scRNA-seq	-	-	-	ookinete (Pb)	Yes	Yes	Yes
PmUG01_11028400	25104	0.6103		-	-	PmUG01_11_v1:957,791..958,663(-)	ribosomal protein L44, putative	protein coding gene	290711	0	0	0	0	Medium	Low	Low	Low	Low	0.1917	58	OG6_146114	-	-	-	-	-	-	-	-	-	-	-	-	-	-		PBANKA_1133900; PF3D7_1357600	Plasmodium berghei ANKA; Plasmodium falciparum 3D7	ribosomal protein L44, putative	yes	scRNA-seq	-	-	-	ookinete (Pf)	-	Yes	-
PmUG01_11028500	-13228	0.6124	0.7542	-	-	PmUG01_11_v1:959,628..962,330(-)	DNA helicase, putative	protein coding gene	1035564	0	533174	152926	14784	High	Low	High	Medium	Medium	110706	57	OG6_101361	-	-	GO:0005524;GO:0036310;GO:0003678	ATP binding;ATP-dependent DNA/DNA annealing activity;DNA helicase activity	GO:0006281;GO:0031297	DNA repair;replication fork processing	-	-	-	-	-	-	3,6,4,12 (DNA helicase)	2,7,1,48 (Uridine/cytidine kinase);2,7,11,1 (Non-specific serine/threonine protein kinase);3,1,-,- (Acting on ester bonds,);3,6,4,12 (DNA helicase)	GO:0005524, GO:0036310, GO:0003678, GO:0006281, GO:0031297	PF3D7_1357500; PBANKA_1133800	Plasmodium falciparum 3D7; Plasmodium berghei ANKA	DNA helicase, putative	yes	scRNA-seq	-	-	-	oocyst (Pb)	Yes	Yes	Yes
PmUG01_11029100	41245	0.1226	0.2875	-	PK5	PmUG01_11_v1:980,699..982,574(+)	protein kinase 5, putative	protein coding gene	1180381	4313437	0	862843	185366	High	High	Low	High	Medium	109162	58	OG6_100334	-	-	GO:0005524;GO:0004693;GO:0004672	ATP binding;cyclin-dependent protein serine/threonine kinase activity;protein kinase activity	GO:0006468	protein phosphorylation	-	-	-	-	-	-	2,7,11,22 (Cyclin-dependent kinase)	2,7,1,- (Phosphotransferases with an alcohol group as acceptor,);2,7,1,37 (2,7,11,12, 2,7,11,13, 2,7,11,21, 2,7,11,22, 2,7,11,24, 2,7,11,25,2,7,11,30 and 2,7,12,1);2,7,11,1 (Non-specific serine/threonine protein kinase);2,7,11,12 (cGMP-dependent protein kinase);2,7,11,22 (Cyclin-dependent kinase);2,	GO:0005524, GO:0004693, GO:0004672, GO:0006468	PF3D7_1356900; PBANKA_1133200	Plasmodium falciparum 3D7; Plasmodium berghei ANKA	protein kinase 5; cdc2-related kinase 2	yes	scRNA-seq	-	-	-	oocyst (Pb); ookinete (Pb)	Yes; Yes	Yes; Yes	Yes; Yes
PmUG01_11029700	35843	0.1609	0.3394	-	-	PmUG01_11_v1:1,017,666..1,019,446(-)	ubiquitin-conjugating enzyme E2, putative	protein coding gene	760581	5614894	0	1098222	265425	Medium	High	Low	High	High	12343	55	OG6_103192	-	-	GO:0005524;GO:0005515;GO:0061631	ATP binding;protein binding;ubiquitin conjugating enzyme activity	-	-	-	-	-	-	-	-	2,3,2,23 (E2 ubiquitin-conjugating enzyme)	2,3,2,23 (E2 ubiquitin-conjugating enzyme);6,3,2,19 (Transferred entry: 2,3,2,23, 2,3,2,27 and 6,2,1,45)	GO:0005524, GO:0005515, GO:0061631	PF3D7_1356300; PBANKA_1132600	Plasmodium falciparum 3D7; Plasmodium berghei ANKA	ubiquitin-conjugating enzyme E2, putative	yes	scRNA-seq	-	-	-	oocyst (Pb); ookinete (Pb)	Yes; Yes	Yes; -	Yes; -
PmUG01_11029900	26265	0.313	0.5246	-	-	PmUG01_11_v1:1,026,076..1,029,447(+)	conserved Plasmodium protein, unknown function	protein coding gene	90551	1102991	177199	0	450301	Low	High	Medium	Low	Medium	121588	51	OG6_533273	-	-	-	-	-	-	-	-	-	-	-	-	-	-		PBANKA_1132400; PF3D7_1356100	Plasmodium berghei ANKA; Plasmodium falciparum 3D7	conserved Plasmodium protein, unknown function	yes	scRNA-seq	-	-	-	oocyst (Pb)	Yes	Yes	Yes
PmUG01_11030500	-19612	0.5015		-	PP5	PmUG01_11_v1:1,062,280..1,064,601(-)	serine/threonine protein phosphatase 5, putative	protein coding gene	306869	0	363334	178029	654014	Medium	Low	Medium	Medium	Medium	81699	55	OG6_102598	-	-	GO:0016787;GO:0046872;GO:0004721;GO:0005515	hydrolase activity;metal ion binding;phosphoprotein phosphatase activity;protein binding	GO:0006470	protein dephosphorylation	GO:0005829	cytosol	GO:0016791	phosphatase activity	-	-	3,1,3,16 (Protein-serine/threonine phosphatase)	3,1,3,16 (Protein-serine/threonine phosphatase)	GO:0016787, GO:0046872, GO:0004721, GO:0005515, GO:0006470, GO:0005829, GO:0016791	PF3D7_1355500; PBANKA_1131900	Plasmodium falciparum 3D7; Plasmodium berghei ANKA	serine/threonine protein phosphatase 5	yes	scRNA-seq	-	-	-	ookinete (Pb)	-	Yes	-
PmUG01_11030900	36764	0.0514	0.1673	-	MCM6	PmUG01_11_v1:1,078,018..1,080,990(-)	DNA replication licensing factor MCM6, putative	protein coding gene	1027075	181974	47291	111226	268819	High	High	Low	Medium	Medium	184034	57	OG6_101983	GO:0042555;GO:0005634	MCM complex;nucleus	GO:0005524;GO:0003677;GO:0003678	ATP binding;DNA binding;DNA helicase activity	GO:0032508;GO:0006260;GO:0006270	DNA duplex unwinding;DNA replication;DNA replication initiation	-	-	-	-	-	-	-	3,6,4,12 (DNA helicase)	GO:0042555, GO:0005634, GO:0005524, GO:0003677, GO:0003678, GO:0032508, GO:0006260, GO:0006270	PBANKA_1131600; PF3D7_1355100	Plasmodium berghei ANKA; Plasmodium falciparum 3D7	DNA replication licensing factor MCM6, putative; DNA replication licensing factor MCM6	yes	scRNA-seq	-	-	-	ookinete (Pb); oocyst (Pb)	Yes; Yes	-; Yes	-; Yes
PmUG01_11031000	0.8415	0.8601		-	-	PmUG01_11_v1:1,083,656..1,086,043(-)	conserved Plasmodium protein, unknown function	protein coding gene	319697	0	176644	0	0	Medium	Low	Medium	Low	Low	25273	53	OG6_533372	-	-	-	-	-	-	-	-	-	-	-	-	-	-		PF3D7_1354900; PBANKA_1131500	Plasmodium falciparum 3D7; Plasmodium berghei ANKA	conserved Plasmodium protein, unknown function	yes	scRNA-seq	-	-	-	ookinete (Pb)	Yes	Yes	Yes
PmUG01_11031100	-64101	0.0332	0.1303	-	MCA1	PmUG01_11_v1:1,087,966..1,089,831(+)	metacaspase-1, putative	protein coding gene	0	0	697097	708986	728246	Low	Low	High	High	High	101863	104	OG6_101407	-	-	GO:0016787	hydrolase activity	-	-	-	-	GO:0008233	peptidase activity	GO:0006915;GO:0006508	apoptotic process;proteolysis	3,4,22,- (Cysteine endopeptidases,)	3,4,22,- (Cysteine endopeptidases,)	GO:0016787, GO:0008233, GO:0006915, GO:0006508	PBANKA_1131400; PF3D7_1354800	Plasmodium berghei ANKA; Plasmodium falciparum 3D7	metacaspase-1	yes	scRNA-seq	-	-	-	ookinete (Pf); oocyst (Pb)	Yes; -	-; Yes	-; -
PmUG01_11031300	-40274	0.0942	0.2462	-	ADSS	PmUG01_11_v1:1,094,678..1,096,625(-)	adenylosuccinate synthetase, putative	protein coding gene	155105	0	482069	2330583	1278774	Low	Low	Medium	High	High	14.44	57	OG6_100659	GO:0005737	cytoplasm	GO:0005525;GO:0004019;GO:0000287	GTP binding;adenylosuccinate synthase activity;magnesium ion binding	GO:0044208;GO:0006164	'de novo' AMP biosynthetic process;purine nucleotide biosynthetic process	-	-	GO:0005525;GO:0004019	GTP binding;adenylosuccinate synthase activity	GO:0006167;GO:0006164	AMP biosynthetic process;purine nucleotide biosynthetic process	6,3,4,4 (Adenylosuccinate synthase)	6,3,4,4 (Adenylosuccinate synthase)	GO:0005737, GO:0005525, GO:0004019, GO:0000287, GO:0044208, GO:0006164, GO:0005525, GO:0004019, GO:0006167, GO:0006164	PF3D7_1354500; PBANKA_1131100	Plasmodium falciparum 3D7; Plasmodium berghei ANKA	adenylosuccinate synthetase; adenylosuccinate synthetase, putative	yes	scRNA-seq	-	-	-	oocyst (Pb)	Yes	Yes	Yes
PmUG01_11031400	-43448	0.0036	0.0272	SG	-	PmUG01_11_v1:1,101,045..1,102,515(+)	V-type proton ATPase 21 kDa proteolipid subunit, putative	protein coding gene	3479398	0	16886766	13748074	12847846	High	Low	High	High	High	639692	55	OG6_102000	GO:0016021;GO:0033179;GO:0033177	integral component of membrane;proton-transporting V-type ATPase, V0 domain;proton-transporting two-sector ATPase complex, proton-transporting domain	GO:0015078	proton transmembrane transporter activity	GO:1902600	proton transmembrane transport	-	-	-	-	-	-	-	3,6,3,14 (Transferred entry: 7,1,2,2)	GO:0016021, GO:0033179, GO:0033177, GO:0015078, GO:1902600	PBANKA_1131000; PF3D7_1354400	Plasmodium berghei ANKA; Plasmodium falciparum 3D7	V-type proton ATPase 21 kDa proteolipid subunit, putative	yes	scRNA-seq	-	-	-	ookinete (Pb); oocyst (Pb)	Yes; Yes	Yes; Yes	Yes; Yes
PmUG01_11031500	47215	0.3289		-	-	PmUG01_11_v1:1,104,810..1,108,322(+)	large subunit rRNA methyltransferase, putative	protein coding gene	506056	0	0	0	49669	Medium	Low	Low	Low	Medium	34351	57	OG6_101655	GO:0005730;GO:0005634	nucleolus;nucleus	GO:0008168;GO:0008649	methyltransferase activity;rRNA methyltransferase activity	GO:0001510;GO:0000453;GO:0032259;GO:0031167;GO:0006364	RNA methylation;enzyme-directed rRNA 2'-O-methylation;methylation;rRNA methylation;rRNA processing	-	-	-	-	-	-	2,1,1,- (Methyltransferases,)	2,1,1,- (Methyltransferases,)	GO:0005730, GO:0005634, GO:0008168, GO:0008649, GO:0001510, GO:0000453, GO:0032259, GO:0031167, GO:0006364	PF3D7_1354300; PBANKA_1130900	Plasmodium falciparum 3D7; Plasmodium berghei ANKA	large subunit rRNA methyltransferase, putative	yes	scRNA-seq	-	-	-	ookinete (Pf)	Yes	-	-
PmUG01_11032300	-0.5508	0.8911		-	TFB4	PmUG01_11_v1:1,132,656..1,133,621(-)	RNA polymerase II transcription factor B subunit 4, putative	protein coding gene	421757	0	327707	85639	827906	Medium	Low	Medium	Medium	High	36532	56	OG6_103072	GO:0000439	transcription factor TFIIH core complex	-	-	GO:0006289;GO:0006355	nucleotide-excision repair;regulation of transcription, DNA-templated	-	-	-	-	-	-	-	2,7,7,6 (DNA-directed RNA polymerase)	GO:0000439, GO:0006289, GO:0006355	PF3D7_1353500; PBANKA_1130100	Plasmodium falciparum 3D7; Plasmodium berghei ANKA	RNA polymerase II transcription factor B p34 subunit, putative; RNA polymerase II transcription factor B subunit 4, putative	yes	scRNA-seq	-	-	-	ookinete (Pb)	Yes	Yes	Yes
PmUG01_11032600	-19618	0.6891		-	-	PmUG01_11_v1:1,148,570..1,149,424(-)	tetratricopeptide repeat protein, putative	protein coding gene	0	0	0	580617	0	Low	Low	Low	High	Low	13886	77	OG6_116571	-	-	GO:0005515	protein binding	-	-	-	-	-	-	-	-	-	-	GO:0005515	PBANKA_1129800; PF3D7_0631000	Plasmodium berghei ANKA; Plasmodium falciparum 3D7	tetratricopeptide repeat protein, putative	yes	scRNA-seq	-	-	-	ookinete (Pb)	-	Yes	-
PmUG01_11032800	27494	0.3048	0.5173	-	-	PmUG01_11_v1:1,155,863..1,159,610(-)	TPH domain-containing protein, putative	protein coding gene	444707	1181876	307146	0	2444277	Medium	High	Medium	Low	High	106799	55	OG6_532898	-	-	-	-	-	-	-	-	-	-	-	-	-	-		PF3D7_0630800; PBANKA_1129600	Plasmodium falciparum 3D7; Plasmodium berghei ANKA	TPH domain-containing protein, putative	yes	scRNA-seq	-	-	-	ookinete (Pf)	-	Yes	-
PmUG01_11033700	49681	0.2981		-	-	PmUG01_11_v1:1,203,545..1,204,891(-)	CRAL/TRIO domain-containing protein, putative	protein coding gene	218815	1090376	0	0	429532	Medium	High	Low	Low	Medium	30883	57	OG6_100867	-	-	-	-	-	-	-	-	-	-	-	-	-	-		PF3D7_0629900; PBANKA_1128700	Plasmodium falciparum 3D7; Plasmodium berghei ANKA	CRAL/TRIO domain-containing protein, putative	yes	scRNA-seq	-	-	-	oocyst (Pb)	Yes	Yes	Yes
PmUG01_11033900	-28251	0.113	0.2751	-	-	PmUG01_11_v1:1,212,595..1,235,414(-)	SET domain protein, putative	protein coding gene	123121	0	155632	128301	204292	Low	Low	Medium	Medium	Medium	320472	37	OG6_101262	-	-	GO:0005515	protein binding	-	-	-	-	-	-	-	-	-	-	GO:0005515	PF3D7_0629700	Plasmodium falciparum 3D7	SET domain protein, putative	yes	scRNA-seq	-	-	-	ookinete (Pf)	-	Yes	-
PmUG01_11034300	-59089	0	0	SG	-	PmUG01_11_v1:1,248,422..1,250,485(-)	phosphatidylcholine-sterol acyltransferase, putative	protein coding gene	2342739	491541	49274202	5191614	54372112	High	High	High	High	High	831502	56	OG6_101376	-	-	GO:0008374	O-acyltransferase activity	GO:0006629	lipid metabolic process	-	-	-	-	-	-	-	2,3,1,43 (Phosphatidylcholine--sterol O-acyltransferase)	GO:0008374, GO:0006629	PF3D7_0629300; PBANKA_1128100	Plasmodium falciparum 3D7; Plasmodium berghei ANKA	phosphatidylcholine-sterol acyltransferase, putative; phosphatidylcholine-sterol acyltransferase	yes	scRNA-seq	-	-	-	oocyst (Pb); ookinete (Pb)	Yes; Yes	Yes; -	Yes; -
PmUG01_11034400	-22992	0.221	0.4197	-	-	PmUG01_11_v1:1,255,059..1,256,198(+)	DnaJ protein, putative	protein coding gene	133998	1780597	1048879	2612013	161329	Low	High	High	High	High	195048	56	OG6_105220	-	-	GO:0051082	unfolded protein binding	GO:0006457	protein folding	GO:0020003	symbiont-containing vacuole	-	-	-	-	-	-	GO:0051082, GO:0006457, GO:0020003	PF3D7_0629200; PBANKA_1127800	Plasmodium falciparum 3D7; Plasmodium berghei ANKA	DnaJ protein, putative	yes	scRNA-seq	-	-	-	oocyst (Pb); ookinete (Pf); ookinete (Pb)	Yes; -; Yes	Yes; Yes; -	Yes; -; -
PmUG01_11035200	-4379	0.3621		-	-	PmUG01_11_v1:1,277,713..1,280,041(-)	protease, putative	protein coding gene	0	0	104472	1064753	0	Low	Low	Medium	High	Low	3281	54	OG6_168022	GO:0016021	integral component of membrane	GO:0008233	peptidase activity	-	-	-	-	-	-	-	-	-	-	GO:0016021, GO:0008233	PBANKA_1127100; PF3D7_0628400	Plasmodium berghei ANKA; Plasmodium falciparum 3D7	protease, putative	yes	scRNA-seq	-	-	-	ookinete (Pb)	Yes	-	-
PmUG01_11035300	19922	0.678		-	CEPT	PmUG01_11_v1:1,282,305..1,285,006(+)	choline/ethanolaminephosphotransferase, putative	protein coding gene	491756	0	61753	0	0	Medium	Low	Medium	Low	Low	1236	56	OG6_100740	GO:0016021;GO:0016020	integral component of membrane;membrane	GO:0016780	phosphotransferase activity, for other substituted phosphate groups	GO:0008654	phospholipid biosynthetic process	GO:0005783	endoplasmic reticulum	-	-	-	-	-	2,7,8,1 (Ethanolaminephosphotransferase);2,7,8,2 (Diacylglycerol cholinephosphotransferase);2,7,8,8 (CDP-diacylglycerol--serine O-phosphatidyltransferase)	GO:0016021, GO:0016020, GO:0016780, GO:0008654, GO:0005783	PBANKA_1127000; PF3D7_0628300	Plasmodium berghei ANKA; Plasmodium falciparum 3D7	choline/ethanolaminephosphotransferase; choline/ethanolaminephosphotransferase, putative	yes	scRNA-seq	-	-	-	ookinete (Pb)	Yes	-	-
PmUG01_11035500	32616	0.0001	0.0013	MG	HECT1	PmUG01_11_v1:1,301,140..1,329,804(+)	HECT domain-containing protein 1, putative	protein coding gene	2518519	2441022	156907	196051	568593	High	High	Medium	Medium	Medium	3241058	57	OG6_126864	-	-	GO:0005515;GO:0004842	protein binding;ubiquitin-protein transferase activity	-	-	-	-	-	-	-	-	-	2,1,3,1 (Methylmalonyl-CoA carboxytransferase);6,3,2,19 (Transferred entry: 2,3,2,23, 2,3,2,27 and 6,2,1,45)	GO:0005515, GO:0004842	PBANKA_1126800; PF3D7_0628100	Plasmodium berghei ANKA; Plasmodium falciparum 3D7	HECT domain-containing protein 1, putative	yes	scRNA-seq	-	-	-	ookinete (Pb); oocyst (Pb)	Yes; Yes	Yes; Yes	Yes; Yes
PmUG01_11035600	-23021	0.633		-	PTPS	PmUG01_11_v1:1,330,351..1,330,869(-)	6-pyruvoyltetrahydropterin synthase, putative	protein coding gene	0	0	542664	0	0	Low	Low	High	Low	Low	0.7263	55	OG6_101657	-	-	GO:0003874;GO:0046872	6-pyruvoyltetrahydropterin synthase activity;metal ion binding	GO:0006729	tetrahydrobiopterin biosynthetic process	-	-	-	-	-	-	4,2,3,12 (6-pyruvoyltetrahydropterin synthase)	4,1,2,50 (6-carboxytetrahydropterin synthase);4,2,3,12 (6-pyruvoyltetrahydropterin synthase);4,6,1,10 (Transferred entry: 4,2,3,12)	GO:0003874, GO:0046872, GO:0006729	PBANKA_1126700; PF3D7_0628000	Plasmodium berghei ANKA; Plasmodium falciparum 3D7	6-pyruvoyltetrahydropterin synthase, putative; 6-pyruvoyltetrahydropterin synthase	yes	scRNA-seq	-	-	-	ookinete (Pb)	Yes	-	-
PmUG01_11035800	45174	0.3525		-	ACAS	PmUG01_11_v1:1,336,284..1,339,442(+)	acetyl-CoA synthetase, putative	protein coding gene	386633	0	0	0	0	Medium	Low	Low	Low	Low	23006	56	OG6_100430	-	-	GO:0003987;GO:0003824	acetate-CoA ligase activity;catalytic activity	-	-	GO:0005634	nucleus	GO:0003987	acetate-CoA ligase activity	GO:0006085	acetyl-CoA biosynthetic process	6,2,1,1 (Acetate--CoA ligase)	6,2,1,1 (Acetate--CoA ligase)	GO:0003987, GO:0003824, GO:0005634, GO:0003987, GO:0006085	PF3D7_0627800; PBANKA_1126500	Plasmodium falciparum 3D7; Plasmodium berghei ANKA	acetyl-CoA synthetase; acetyl-CoA synthetase, putative	yes	scRNA-seq	-	-	-	ookinete (Pb); oocyst (Pb)	Yes; Yes	-; Yes	-; Yes
PmUG01_11036100	26566	0.1308	0.2977	-	-	PmUG01_11_v1:1,351,598..1,352,783(+)	protein DJ-1, putative	protein coding gene	5921892	8942239	1301387	437255	3381711	High	High	High	Medium	High	222681	56	OG6_101257	-	-	-	-	-	-	GO:0005829	cytosol	GO:0008233;GO:0036524	peptidase activity;protein deglycase activity	GO:0036525;GO:0006457	protein deglycation;protein folding	-	2,7,1,50 (Hydroxyethylthiazole kinase);3,1,2,- (Thiolester hydrolases,);3,5,1,124 (Protein deglycase)	GO:0005829, GO:0008233, GO:0036524, GO:0036525, GO:0006457	PF3D7_0627500; PBANKA_1126200	Plasmodium falciparum 3D7; Plasmodium berghei ANKA	protein DJ-1; protein DJ-1, putative	yes	scRNA-seq	-	-	-	ookinete (Pb); oocyst (Pb)	Yes; Yes	-; Yes	-; Yes
PmUG01_11036300	-35728	0.0311	0.1239	-	RNF5	PmUG01_11_v1:1,357,276..1,359,036(+)	E3 ubiquitin-protein ligase RNF5, putative	protein coding gene	520307	192055	3114457	2394717	226969	Medium	Medium	High	High	Medium	292056	56	OG6_102074	GO:0016021	integral component of membrane	GO:0016874	ligase activity	-	-	-	-	-	-	-	-	6,3,2,19 (Transferred entry: 2,3,2,23, 2,3,2,27 and 6,2,1,45)	-	GO:0016021, GO:0016874	PBANKA_1126000; PF3D7_0627300	Plasmodium berghei ANKA; Plasmodium falciparum 3D7	E3 ubiquitin-protein ligase RNF5, putative	yes	scRNA-seq	-	-	-	ookinete (Pb); sporozoite SG (Pf); oocyst (Pb)	-; -; -	Yes; Yes; Yes	-; -; -
PmUG01_11036500	-18135	0.0719	0.2059	-	-	PmUG01_11_v1:1,363,334..1,368,745(-)	ankyrin-repeat protein, putative	protein coding gene	752163	812089	2000063	1725828	3425459	Medium	High	High	High	High	1121588	54	OG6_119345	-	-	GO:0005515	protein binding	-	-	-	-	-	-	-	-	-	-	GO:0005515	PBANKA_1125900; PF3D7_0627100	Plasmodium berghei ANKA; Plasmodium falciparum 3D7	ankyrin-repeat protein, putative	yes	scRNA-seq	-	-	-	ookinete (Pb)	Yes	Yes	Yes
PmUG01_11036800	0.4569	0.6469	0.7801	-	-	PmUG01_11_v1:1,378,192..1,381,169(-)	pyruvate kinase, putative	protein coding gene	10168263	10342957	7251677	3497186	3692967	High	High	High	High	High	114.28	56	OG6_100258	-	-	GO:0005524;GO:0003824;GO:0016301;GO:0000287;GO:0030955;GO:0004743	ATP binding;catalytic activity;kinase activity;magnesium ion binding;potassium ion binding;pyruvate kinase activity	GO:0006096	glycolytic process	-	-	-	-	-	-	2,7,1,40 (Pyruvate kinase)	2,7,1,40 (Pyruvate kinase)	GO:0005524, GO:0003824, GO:0016301, GO:0000287, GO:0030955, GO:0004743, GO:0006096	PF3D7_0626800; PBANKA_1125600	Plasmodium falciparum 3D7; Plasmodium berghei ANKA	pyruvate kinase; pyruvate kinase, putative	yes	scRNA-seq	-	-	-	ookinete (Pb); oocyst (Pb)	Yes; Yes	Yes; -	Yes; -
PmUG01_11037100	-17662	0.4957	0.6765	-	CEP135	PmUG01_11_v1:1,387,811..1,390,804(-)	centrosomal protein CEP135, putative	protein coding gene	254967	0	3522	1132071	16016	Medium	Low	Low	High	Medium	123018	56	OG6_103263	-	-	-	-	-	-	-	-	-	-	-	-	-	-		PF3D7_0626500; PBANKA_1125300	Plasmodium falciparum 3D7; Plasmodium berghei ANKA	centrosomal protein CEP135, putative	yes	scRNA-seq	-	-	-	oocyst (Pb)	Yes	-	-
PmUG01_11037200	-3386	0.0012	0.0124	SG	-	PmUG01_11_v1:1,392,662..1,395,616(-)	CRAL/TRIO domain-containing protein, putative	protein coding gene	378889	686561	3544673	3580932	7735063	Medium	High	High	High	High	1149193	108	OG6_111807	-	-	-	-	-	-	-	-	-	-	-	-	-	-		PBANKA_1125200; PF3D7_0626400	Plasmodium berghei ANKA; Plasmodium falciparum 3D7	CRAL/TRIO domain-containing protein, putative	yes	scRNA-seq	-	-	-	ookinete (Pf)	Yes	-	-
PmUG01_11037300	-38419	0.021	0.0946	-	-	PmUG01_11_v1:1,398,184..1,400,554(+)	3-oxoacyl-[acyl-carrier-protein] synthase i/ii, putative	protein coding gene	357767	237705	3187576	2673344	1797872	Medium	Medium	High	High	High	297923	55	OG6_100752	-	-	GO:0004315;GO:0016746;GO:0016747	3-oxoacyl-[acyl-carrier-protein] synthase activity;acyltransferase activity;acyltransferase activity, transferring groups other than amino-acyl groups	GO:0006633	fatty acid biosynthetic process	-	-	-	-	-	-	2,3,1,41 (Beta-ketoacyl-[acyl-carrier-protein] synthase I)	2,3,1,179 (Beta-ketoacyl-[acyl-carrier-protein] synthase II);2,3,1,41 (Beta-ketoacyl-[acyl-carrier-protein] synthase I);2,3,1,85 (Fatty-acid synthase system);4,1,1,87 (Malonyl-S-ACP decarboxylase)	GO:0004315, GO:0016746, GO:0016747, GO:0006633	PF3D7_0626300; PBANKA_1125100	Plasmodium falciparum 3D7; Plasmodium berghei ANKA	3-oxoacyl-acyl-carrier protein synthase I/II; 3-oxoacyl-acyl-carrier protein synthase, putative	yes	scRNA-seq	-	-	-	ookinete (Pb); oocyst (Pb)	Yes; Yes	-; Yes	-; Yes
PmUG01_11037700	41066	0.4015		-	-	PmUG01_11_v1:1,413,996..1,415,353(-)	conserved Plasmodium protein, unknown function	protein coding gene	609796	0	0	0	0	Medium	Low	Low	Low	Low	1342	47	OG6_533558	-	-	-	-	-	-	-	-	-	-	-	-	-	-		PF3D7_0625900	Plasmodium falciparum 3D7	conserved Plasmodium protein, unknown function	yes	scRNA-seq	-	-	-	ookinete (Pf)	-	Yes	-
PmUG01_11038500	-67717	0.0117	0.0629	-	SMS2	PmUG01_11_v1:1,439,101..1,440,294(-)	sphingomyelin synthase 2, putative	protein coding gene	0	0	765779	2909414	870585	Low	Low	High	High	High	144699	56	OG6_164014	GO:0016021	integral component of membrane	GO:0016740	transferase activity	GO:0006665	sphingolipid metabolic process	-	-	-	-	-	-	-	2,7,8,27 (Sphingomyelin synthase)	GO:0016021, GO:0016740, GO:0006665	PBANKA_1124000; PF3D7_0625100	Plasmodium berghei ANKA; Plasmodium falciparum 3D7	sphingomyelin synthase 2, putative	yes	scRNA-seq	-	-	-	oocyst (Pb); ookinete (Pb)	Yes; Yes	Yes; Yes	Yes; Yes
PmUG01_11038600	-21961	0.3946	0.5965	-	SMS1	PmUG01_11_v1:1,441,667..1,443,929(-)	sphingomyelin synthase 1, putative	protein coding gene	699431	0	661052	538184	167648	Medium	Low	High	High	High	115942	55	OG6_105973	GO:0016021	integral component of membrane	GO:0033188	sphingomyelin synthase activity	GO:0006665	sphingolipid metabolic process	-	-	-	-	-	-	2,7,8,27 (Sphingomyelin synthase)	2,7,8,27 (Sphingomyelin synthase)	GO:0016021, GO:0033188, GO:0006665	PBANKA_1123900; PF3D7_0625000	Plasmodium berghei ANKA; Plasmodium falciparum 3D7	sphingomyelin synthase 1, putative	yes	scRNA-seq	-	-	-	ookinete (Pb); oocyst (Pb)	Yes; Yes	Yes; Yes	Yes; Yes
PmUG01_11038800	-0.8822	0.335	0.5441	-	-	PmUG01_11_v1:1,456,603..1,458,393(+)	conserved Plasmodium protein, unknown function	protein coding gene	15317831	7866569	15562701	12200847	4938835	High	High	High	High	High	1766279	51	OG6_532989	-	-	-	-	-	-	-	-	-	-	-	-	-	-		PBANKA_1123700; PF3D7_0624800	Plasmodium berghei ANKA; Plasmodium falciparum 3D7	conserved Plasmodium protein, unknown function	yes	scRNA-seq	-	-	-	oocyst (Pb)	Yes	-	-
PmUG01_11038900	-17932	0.6807		-	PIGL	PmUG01_11_v1:1,459,605..1,461,083(+)	N-acetylglucosaminyl-phosphatidylinositol de-N-acetylase, putative	protein coding gene	89982	0	669285	562185	0	Medium	Low	High	High	Low	36744	54	OG6_101964	GO:0005783;GO:0016021	endoplasmic reticulum;integral component of membrane	GO:0000225	N-acetylglucosaminylphosphatidylinositol deacetylase activity	GO:0006506	GPI anchor biosynthetic process	-	-	GO:0000225	N-acetylglucosaminylphosphatidylinositol deacetylase activity	-	-	3,5,1,89 (N-acetylglucosaminylphosphatidylinositol deacetylase)	3,5,1,89 (N-acetylglucosaminylphosphatidylinositol deacetylase)	GO:0005783, GO:0016021, GO:0000225, GO:0006506, GO:0000225	PBANKA_1123600; PF3D7_0624700	Plasmodium berghei ANKA; Plasmodium falciparum 3D7	N-acetylglucosaminyl-phosphatidylinositol de-N-acetylase, putative	yes	scRNA-seq	-	-	-	ookinete (Pb)	Yes	-	-
PmUG01_11039000	13265	0.1907	0.3813	-	-	PmUG01_11_v1:1,463,413..1,472,097(-)	ISWI chromatin-remodeling complex ATPase, putative	protein coding gene	814319	2257596	238728	561473	1867603	Medium	High	Medium	High	High	104171	55	OG6_127987	-	-	GO:0005524;GO:0003678;GO:0046872	ATP binding;DNA helicase activity;metal ion binding	-	-	GO:0005634	nucleus	GO:0000976	transcription cis-regulatory region binding	GO:0045893	positive regulation of transcription, DNA-templated	3,6,4,- (Acting on ATP; involved in cellular and subcellular movement,);3,6,4,12 (DNA helicase)	3,6,4,- (Acting on ATP; involved in cellular and subcellular movement,);3,6,4,12 (DNA helicase)	GO:0005524, GO:0003678, GO:0046872, GO:0005634, GO:0000976, GO:0045893	PF3D7_0624600; PBANKA_1123500	Plasmodium falciparum 3D7; Plasmodium berghei ANKA	ISWI chromatin-remodeling complex ATPase; ISWI chromatin-remodeling complex ATPase, putative	yes	scRNA-seq	-	-	-	ookinete (Pb)	-	Yes	-
PmUG01_11039300	-22373	0.414	0.6163	-	-	PmUG01_11_v1:1,482,113..1,484,297(-)	CPW-WPC family protein	protein coding gene	663168	0	261732	3539567	2975528	Medium	Low	Medium	High	High	100327	54	OG6_160729	-	-	-	-	-	-	-	-	-	-	-	-	-	-		PBANKA_1123200; PF3D7_0624300	Plasmodium berghei ANKA; Plasmodium falciparum 3D7	CPW-WPC family protein	yes	scRNA-seq	-	-	-	ookinete (Pb); ookinete (Pf); oocyst (Pb)	Yes; -; Yes	Yes; Yes; -	Yes; -; -
PmUG01_11039900	4354	0.1405	0.3124	-	SUV3	PmUG01_11_v1:1,513,471..1,516,413(+)	ATP-dependent RNA helicase SUV3, putative	protein coding gene	1694662	0	0	2809	27156	High	Low	Low	Medium	Medium	114635	54	OG6_101922	-	-	GO:0005524;GO:0003724;GO:0016817	ATP binding;RNA helicase activity;hydrolase activity, acting on acid anhydrides	-	-	-	-	GO:0003724	RNA helicase activity	GO:0006401	RNA catabolic process	3,6,4,13 (RNA helicase)	3,6,4,13 (RNA helicase)	GO:0005524, GO:0003724, GO:0016817, GO:0003724, GO:0006401	PBANKA_1122600; PF3D7_0623700	Plasmodium berghei ANKA; Plasmodium falciparum 3D7	ATP-dependent RNA helicase SUV3, putative	yes	scRNA-seq	-	-	-	oocyst (Pb)	-	Yes	-
PmUG01_11040100	-15351	0.6062		-	SOD2	PmUG01_11_v1:1,520,326..1,523,633(+)	superoxide dismutase [Fe], putative	protein coding gene	225318	0	819055	770547	279346	High	Low	High	High	Medium	78612	113	OG6_100280	GO:0005737	cytoplasm	GO:0046872;GO:0004784	metal ion binding;superoxide dismutase activity	GO:0055114;GO:0006801	oxidation-reduction process;superoxide metabolic process	GO:0020011	apicoplast	-	-	-	-	-	1,15,1,1 (Superoxide dismutase)	GO:0005737, GO:0046872, GO:0004784, GO:0055114, GO:0006801, GO:0020011	PBANKA_1122400; PF3D7_0623500	Plasmodium berghei ANKA; Plasmodium falciparum 3D7	superoxide dismutase [Fe], putative; superoxide dismutase [Fe]	yes	scRNA-seq	-	-	-	ookinete (Pb)	-	Yes	-
PmUG01_11040500	-4.88	0.2291		-	NAB2	PmUG01_11_v1:1,536,644..1,542,288(+)	nuclear polyadenylated RNA-binding protein NAB2, putative	protein coding gene	0	0	290501	62113	360284	Low	Low	Medium	Medium	Medium	46655	57	OG6_106005	GO:0005634	nucleus	GO:0046872;GO:0008143	metal ion binding;poly(A) binding	GO:1900364;GO:0043488	negative regulation of mRNA polyadenylation;regulation of mRNA stability	GO:0034399	nuclear periphery	GO:0003723	RNA binding	-	-	-	-	GO:0005634, GO:0046872, GO:0008143, GO:1900364, GO:0043488, GO:0034399, GO:0003723	PF3D7_0623100; PBANKA_1122000	Plasmodium falciparum 3D7; Plasmodium berghei ANKA	nuclear polyadenylated RNA-binding protein NAB2, putative; nuclear polyadenylated RNA-binding protein NAB2	yes	scRNA-seq	-	-	-	ookinete (Pb)	Yes	Yes	Yes
PmUG01_11040600	-31646	0.1334	0.3002	-	CS	PmUG01_11_v1:1,543,731..1,545,599(+)	chorismate synthase, putative	protein coding gene	190643	0	564306	575126	333.6	Low	Low	High	High	High	207379	52	OG6_102633	-	-	GO:0004107	chorismate synthase activity	GO:0009073	aromatic amino acid family biosynthetic process	GO:0005829	cytosol	-	-	-	-	4,2,3,5 (Chorismate synthase)	4,2,3,5 (Chorismate synthase);4,6,1,4 (Transferred entry: 4,2,3,5)	GO:0004107, GO:0009073, GO:0005829	PBANKA_1121900; PF3D7_0623000	Plasmodium berghei ANKA; Plasmodium falciparum 3D7	chorismate synthase	yes	scRNA-seq	-	-	-	ookinete (Pb); oocyst (Pb)	Yes; Yes	Yes; Yes	Yes; Yes
PmUG01_11040800	-33026	0.1633	0.343	-	-	PmUG01_11_v1:1,569,877..1,574,181(-)	leucine--tRNA ligase, putative	protein coding gene	106382	0	18777	499227	556874	Low	Low	Medium	High	Medium	144815	56	OG6_101014	-	-	GO:0005524;GO:0002161;GO:0004812;GO:0004823;GO:0000166	ATP binding;aminoacyl-tRNA editing activity;aminoacyl-tRNA ligase activity;leucine-tRNA ligase activity;nucleotide binding	GO:0006429;GO:0006418	leucyl-tRNA aminoacylation;tRNA aminoacylation for protein translation	-	-	-	-	-	-	6,1,1,4 (Leucine--tRNA ligase)	6,1,1,4 (Leucine--tRNA ligase)	GO:0005524, GO:0002161, GO:0004812, GO:0004823, GO:0000166, GO:0006429, GO:0006418	PF3D7_0622800; PBANKA_1121700	Plasmodium falciparum 3D7; Plasmodium berghei ANKA	leucine--tRNA ligase, putative	yes	scRNA-seq	-	-	-	oocyst/sporozoite (Pf); ookinete (Pf)	Yes; Yes	Yes; -	Yes; -
PmUG01_11042200	44662	0.0013	0.0132	MG	ALV7	PmUG01_11_v1:1,620,285..1,622,186(-)	inner membrane complex protein 1j, putative	protein coding gene	497772	12802313	794798	43472	756482	High	High	High	Medium	High	681363	56	OG6_131670	-	-	-	-	-	-	GO:0070258	inner membrane pellicle complex	-	-	-	-	-	-	GO:0070258	PF3D7_0621400; PBANKA_1120400	Plasmodium falciparum 3D7; Plasmodium berghei ANKA	inner membrane complex protein 1j, putative; Pfs77 homologue, putative	yes	scRNA-seq	-	-	-	ookinete (Pb); oocyst (Pb)	Yes; Yes	Yes; -	Yes; -
PmUG01_11042500	0.0298	0.9865	0.9929	-	-	PmUG01_11_v1:1,634,960..1,638,973(+)	conserved Plasmodium protein, unknown function	protein coding gene	469064	1179226	420284	576614	0	Medium	High	Medium	High	Low	227193	56	OG6_129591	-	-	GO:0005515	protein binding	-	-	-	-	-	-	-	-	-	-	GO:0005515	PF3D7_0621100; PBANKA_1120100	Plasmodium falciparum 3D7; Plasmodium berghei ANKA	tetratricopeptide repeat protein, putative	yes	scRNA-seq	-	-	-	oocyst (Pb); ookinete (Pb)	Yes; Yes	-; -	-; -
PmUG01_11043200	-33736	0.0311	0.1239	-	MSP10	PmUG01_11_v1:1,655,919..1,657,154(+)	merozoite surface protein 10, putative	protein coding gene	3583867	0	3527972	9568981	2199481	High	Low	High	High	High	589411	42	OG6_533307	-	-	-	-	-	-	-	-	-	-	-	-	-	-		PBANKA_1119600; PF3D7_0620400	Plasmodium berghei ANKA; Plasmodium falciparum 3D7	merozoite surface protein 10, putative; merozoite surface protein 10	yes	scRNA-seq	-	-	-	oocyst (Pb)	Yes	-	-
PmUG01_11043500	-15759	0.6928		-	-	PmUG01_11_v1:1,663,167..1,663,689(-)	ATP synthase-associated protein, putative	protein coding gene	184998	0	273798	2790482	0	High	Low	Medium	High	Low	46231	56	OG6_139501	-	-	-	-	-	-	GO:0005739	mitochondrion	-	-	-	-	-	-	GO:0005739	PF3D7_0620100; PBANKA_1119300	Plasmodium falciparum 3D7; Plasmodium berghei ANKA	ATP synthase-associated protein, putative	yes	scRNA-seq	-	-	-	ookinete (Pb)	-	Yes	-
PmUG01_11043600	-18119	0.7119		-	PSOP25	PmUG01_11_v1:1,666,190..1,667,599(+)	PIMMS43 protein, putative	protein coding gene	0	0	0	293262	0	Low	Low	Low	Medium	Low	11572	54	OG6_533283	GO:0016021	integral component of membrane	-	-	-	-	GO:0009986	cell surface	-	-	-	-	-	-	GO:0016021, GO:0009986	PBANKA_1119200; PF3D7_0620000	Plasmodium berghei ANKA; Plasmodium falciparum 3D7	ookinete surface-associated protein 8; ookinete surface-associated protein 8, putative	yes	scRNA-seq	-	-	-	ookinete (Pb)	Yes	-	-
PmUG01_11044200	0.9559	0.5732	0.7309	-	-	PmUG01_11_v1:1,693,477..1,696,442(+)	cell division cycle protein 48 homologue, putative	protein coding gene	269067	2750339	371674	235349	1722671	Medium	High	Medium	Medium	High	268733	65	OG6_100525	-	-	GO:0005524;GO:0016887;GO:0016787	ATP binding;ATP hydrolysis activity;hydrolase activity	GO:0051301	cell division	-	-	-	-	-	-	-	3,4,21,53 (Endopeptidase La);3,6,1,3 (Deleted entry);3,6,4,3 (Transferred entry: 5,6,1,1);3,6,4,6 (Vesicle-fusing ATPase)	GO:0005524, GO:0016887, GO:0016787, GO:0051301	PF3D7_0619400; PBANKA_1118600	Plasmodium falciparum 3D7; Plasmodium berghei ANKA	cell division cycle protein 48 homologue, putative	yes	scRNA-seq	-	-	-	ookinete (Pb); oocyst (Pb)	Yes; Yes	-; -	-; -
PmUG01_11045100	12183	0.7954		-	MDH	PmUG01_11_v1:1,745,273..1,746,214(-)	malate dehydrogenase, putative	protein coding gene	324385	0	0	263468	0	Medium	Low	Low	Medium	Low	12695	56	OG6_101212	-	-	GO:0003824;GO:0016491;GO:0016616	catalytic activity;oxidoreductase activity;oxidoreductase activity, acting on the CH-OH group of donors, NAD or NADP as acceptor	GO:0005975;GO:0019752;GO:0055114	carbohydrate metabolic process;carboxylic acid metabolic process;oxidation-reduction process	-	-	-	-	-	-	1,1,1,37 (Malate dehydrogenase)	1,1,1,37 (Malate dehydrogenase)	GO:0003824, GO:0016491, GO:0016616, GO:0005975, GO:0019752, GO:0055114	PF3D7_0618500; PBANKA_1117700	Plasmodium falciparum 3D7; Plasmodium berghei ANKA	malate dehydrogenase; malate dehydrogenase, putative	yes	scRNA-seq	-	-	-	ookinete (Pf); ookinete (Pb)	Yes; Yes	-; Yes	-; Yes
PmUG01_11046600	-0.505	0.6968	0.8093	-	-	PmUG01_11_v1:1,821,424..1,823,508(+)	conserved protein, unknown function	protein coding gene	2734135	1297569	1517453	226034	3066907	High	High	High	High	High	515637	40	OG6_107451	-	-	-	-	GO:0000725	recombinational repair	-	-	-	-	-	-	-	-	GO:0000725	PF3D7_0616600; PBANKA_1116100	Plasmodium falciparum 3D7; Plasmodium berghei ANKA	conserved protein, unknown function	yes	scRNA-seq	-	-	-	ookinete (Pb)	-	Yes	-
PmUG01_11047000	0.6385	0.8747		-	NDC80	PmUG01_11_v1:1,838,912..1,841,737(-)	kinetochore protein NDC80, putative	protein coding gene	57453	190862	337288	0	360894	Low	Medium	Medium	Low	Medium	38006	59	OG6_103226	GO:0031262	Ndc80 complex	GO:0004222	metalloendopeptidase activity	GO:0051315;GO:0051301;GO:0006508	attachment of mitotic spindle microtubules to kinetochore;cell division;proteolysis	GO:0031262;GO:0000775	Ndc80 complex;chromosome, centromeric region	GO:0008017	microtubule binding	GO:0007059	chromosome segregation	-	-	GO:0031262, GO:0004222, GO:0051315, GO:0051301, GO:0006508, GO:0031262, GO:0000775, GO:0008017, GO:0007059	PF3D7_0616200; PBANKA_1115700	Plasmodium falciparum 3D7; Plasmodium berghei ANKA	kinetochore protein NDC80	yes	scRNA-seq	-	-	-	ookinete (Pb); ookinete (Pf)	Yes; Yes	Yes; Yes	Yes; Yes
PmUG01_11047600	0.4854	0.8792		-	-	PmUG01_11_v1:1,862,501..1,871,818(+)	zinc finger protein, putative	protein coding gene	0	622146	94522	0	22623	Low	High	Medium	Low	Medium	98317	58	OG6_105606	GO:1990112;GO:0016021	RQC complex;integral component of membrane	GO:0061630	ubiquitin protein ligase activity	GO:1990116	ribosome-associated ubiquitin-dependent protein catabolic process	-	-	-	-	-	-	-	2,3,2,27 (RING-type E3 ubiquitin transferase)	GO:1990112, GO:0016021, GO:0061630, GO:1990116	PBANKA_1230300; PF3D7_0615600	Plasmodium berghei ANKA; Plasmodium falciparum 3D7	zinc finger protein, putative	yes	scRNA-seq	-	-	-	sporozoite SG (Pf)	-	Yes	-
PmUG01_11048000	-19493	0.0838	0.228	-	-	PmUG01_11_v1:1,895,027..1,897,830(-)	conserved protein, unknown function	protein coding gene	2666805	2725941	5015589	10196858	4961093	High	High	High	High	High	778139	54	OG6_148539	-	-	-	-	-	-	GO:0045177	apical part of cell	-	-	-	-	-	-	GO:0045177	PBANKA_1229900; PF3D7_0615200	Plasmodium berghei ANKA; Plasmodium falciparum 3D7	conserved protein, unknown function	yes	scRNA-seq	-	-	-	ookinete (Pb)	-	Yes	-
PmUG01_11048100	-11542	0.378	0.5826	-	ENR	PmUG01_11_v1:1,899,462..1,900,607(+)	enoyl-acyl carrier reductase, putative	protein coding gene	666477	4428166	1043383	6423639	4814508	Medium	High	High	High	High	467329	56	OG6_106266	-	-	GO:0004318;GO:0016631	enoyl-[acyl-carrier-protein] reductase (NADH) activity;enoyl-[acyl-carrier-protein] reductase activity	GO:0055114	oxidation-reduction process	GO:0020011	apicoplast	-	-	-	-	1,3,1,9 (Enoyl-[acyl-carrier-protein] reductase (NADH))	1,3,1,9 (Enoyl-[acyl-carrier-protein] reductase (NADH))	GO:0004318, GO:0016631, GO:0055114, GO:0020011	PBANKA_1229800; PF3D7_0615100	Plasmodium berghei ANKA; Plasmodium falciparum 3D7	enoyl-acyl carrier reductase	yes	scRNA-seq	-	-	-	oocyst (Pb); ookinete (Pf)	Yes; Yes	Yes; -	Yes; -
PmUG01_11048200	42183	0.3887		-	-	PmUG01_11_v1:1,901,124..1,901,576(-)	conserved Plasmodium protein, unknown function	protein coding gene	1800865	0	0	0	0	High	Low	Low	Low	Low	15338	53	OG6_533235	-	-	-	-	-	-	-	-	-	-	-	-	-	-		PF3D7_0615000; PBANKA_1229700	Plasmodium falciparum 3D7; Plasmodium berghei ANKA	conserved Plasmodium protein, unknown function	yes	scRNA-seq	-	-	-	oocyst (Pb)	-	Yes	-
PmUG01_11048300	-4445	0.0356	0.1351	-	-	PmUG01_11_v1:1,902,585..1,907,018(-)	conserved Plasmodium protein, unknown function	protein coding gene	104519	0	95649	488122	410339	Low	Low	High	High	Medium	193888	58	OG6_105649	GO:0016021	integral component of membrane	-	-	-	-	GO:0016021	integral component of membrane	-	-	-	-	-	-	GO:0016021, GO:0016021	PBANKA_1229600; PF3D7_0614900	Plasmodium berghei ANKA; Plasmodium falciparum 3D7	conserved Plasmodium protein, unknown function; conserved Plasmodium membrane protein, unknown function	yes	scRNA-seq	-	-	-	oocyst (Pb)	-	Yes	-
PmUG01_11048500	16394	0.3807	0.5835	-	-	PmUG01_11_v1:1,911,185..1,913,073(-)	F-box protein FBXO6, putative	protein coding gene	1076545	3065447	59483	249822	724543	High	High	High	Medium	High	187408	53	OG6_533410	-	-	-	-	-	-	-	-	-	-	-	-	-	-		PBANKA_1229400; PF3D7_0614700	Plasmodium berghei ANKA; Plasmodium falciparum 3D7	F-box protein FBXO6, putative	yes	scRNA-seq	-	-	-	oocyst/sporozoite (Pf)	Yes	-	-
PmUG01_11048700	0.8112	0.7431	0.8415	-	-	PmUG01_11_v1:1,918,560..1,919,964(+)	60S ribosomal protein L19, putative	protein coding gene	1584003	4952625	643543	181629	0	High	High	High	High	Low	100773	55	OG6_100773	GO:0022625;GO:0005840	cytosolic large ribosomal subunit;ribosome	GO:0003723;GO:0003735	RNA binding;structural constituent of ribosome	GO:0006412	translation	-	-	-	-	-	-	-	2,5,1,- (Transferring alkyl or aryl groups, other than methyl groups,)	GO:0022625, GO:0005840, GO:0003723, GO:0003735, GO:0006412	PF3D7_0614500; PBANKA_1229200	Plasmodium falciparum 3D7; Plasmodium berghei ANKA	60S ribosomal protein L19; 60S ribosomal protein L19, putative	yes	scRNA-seq	-	-	-	ookinete (Pf); ookinete (Pb)	-; Yes	Yes; Yes	-; Yes
PmUG01_11048800	-26006	0.5874		-	CWF7	PmUG01_11_v1:1,921,091..1,921,858(-)	pre-mRNA-splicing factor CWF7, putative	protein coding gene	0	0	549739	0	0	Low	Low	High	Low	Low	10894	55	OG6_103435	GO:0005634	nucleus	-	-	GO:0008380;GO:0006397	RNA splicing;mRNA processing	-	-	-	-	-	-	-	2,5,1,- (Transferring alkyl or aryl groups, other than methyl groups,)	GO:0005634, GO:0008380, GO:0006397	PBANKA_1229100; PF3D7_0614400	Plasmodium berghei ANKA; Plasmodium falciparum 3D7	pre-mRNA-splicing factor CWF7, putative	yes	scRNA-seq	-	-	-	ookinete (Pb)	-	Yes	-
PmUG01_11049100	15373	0.6613		-	-	PmUG01_11_v1:1,937,736..1,940,663(+)	filamin domain-containing protein, putative	protein coding gene	730006	0	168064	0	163771	Medium	Low	Medium	Low	Medium	63998	54	OG6_533172	-	-	-	-	-	-	-	-	-	-	-	-	-	-		PBANKA_0112300; PF3D7_0614100	Plasmodium berghei ANKA; Plasmodium falciparum 3D7	filamin domain-containing protein, putative	yes	scRNA-seq	-	-	-	ookinete (Pb)	Yes	Yes	Yes
PmUG01_11049400	0.417	0.811	0.8856	-	ApiAP2	PmUG01_11_v1:1,953,356..1,966,153(-)	AP2 domain transcription factor, putative	protein coding gene	11926	1241446	93356	45205	112376	Low	High	Medium	Medium	Medium	362825	210	OG6_104256	GO:0005634	nucleus	GO:0003677;GO:0003700	DNA binding;DNA-binding transcription factor activity	GO:0006355	regulation of transcription, DNA-templated	-	-	GO:0043565	sequence-specific DNA binding	-	-	-	-	GO:0005634, GO:0003677, GO:0003700, GO:0006355, GO:0043565	PBANKA_0112100	Plasmodium berghei ANKA	AP2 domain transcription factor, putative	yes	scRNA-seq	-	-	-	oocyst (Pb)	Yes	-	-
PmUG01_11049700	-2047	0.3345	0.5441	-	-	PmUG01_11_v1:1,984,417..1,988,286(+)	AP-3 complex subunit beta, putative	protein coding gene	433925	0	290617	341757	1073774	Medium	Low	Medium	Medium	High	193279	57	OG6_101595	GO:0030123;GO:0030117	AP-3 adaptor complex;membrane coat	-	-	GO:0006886;GO:0016192	intracellular protein transport;vesicle-mediated transport	-	-	-	-	-	-	-	-	GO:0030123, GO:0030117, GO:0006886, GO:0016192	PF3D7_0613500; PBANKA_0111800	Plasmodium falciparum 3D7; Plasmodium berghei ANKA	AP-3 complex subunit beta, putative	yes	scRNA-seq	-	-	-	ookinete (Pf)	Yes	-	-
PmUG01_11049900	38121	0.0002	0.0029	MG	ROP14	PmUG01_11_v1:1,993,221..1,998,891(+)	rhoptry protein ROP14, putative	protein coding gene	3526824	10178577	243587	340161	0	High	High	Medium	Medium	Low	1207273	55	OG6_106580	GO:0005789;GO:0016021	endoplasmic reticulum membrane;integral component of membrane	-	-	-	-	GO:0020008	rhoptry	-	-	-	-	-	-	GO:0005789, GO:0016021, GO:0020008	PBANKA_0111600; PF3D7_0613300	Plasmodium berghei ANKA; Plasmodium falciparum 3D7	rhoptry protein ROP14, putative; rhoptry protein ROP14	yes	scRNA-seq	-	-	-	ookinete (Pf)	Yes	-	-
PmUG01_11050100	-23584	0.3599	0.5675	-	-	PmUG01_11_v1:2,001,445..2,002,233(-)	conserved Plasmodium protein, unknown function	protein coding gene	608061	0	5879575	3621726	4137881	High	Low	High	High	High	116237	53	OG6_215334	GO:0016021	integral component of membrane	-	-	-	-	-	-	-	-	-	-	-	-	GO:0016021	PBANKA_0111400; PF3D7_0613100	Plasmodium berghei ANKA; Plasmodium falciparum 3D7	conserved Plasmodium protein, unknown function	yes	scRNA-seq	-	-	-	oocyst (Pb)	Yes	-	-
PmUG01_11050200	30707	0.5316		-	-	PmUG01_11_v1:2,005,738..2,008,303(+)	conserved Plasmodium protein, unknown function	protein coding gene	525834	0	0	0	1651533	Medium	Low	Low	Low	High	18537	55	OG6_533163	-	-	-	-	-	-	-	-	-	-	-	-	-	-		PBANKA_0111300; PF3D7_0613000	Plasmodium berghei ANKA; Plasmodium falciparum 3D7	conserved Plasmodium protein, unknown function	yes	scRNA-seq	-	-	-	ookinete (Pb)	-	Yes	-
PmUG01_11050300	-20573	0.2495	0.4489	-	NOG1	PmUG01_11_v1:2,009,785..2,012,001(-)	nucleolar GTP-binding protein 1, putative	protein coding gene	2135073	0	1347782	932324	1982902	High	Low	High	High	High	325255	57	OG6_101289	GO:0005730	nucleolus	GO:0005525	GTP binding	-	-	GO:0005730;GO:0030687	nucleolus;preribosome, large subunit precursor	-	-	GO:0042273	ribosomal large subunit biogenesis	-	-	GO:0005730, GO:0005525, GO:0005730, GO:0030687, GO:0042273	PBANKA_0111200; PF3D7_0612900	Plasmodium berghei ANKA; Plasmodium falciparum 3D7	nucleolar GTP-binding protein 1, putative	yes	scRNA-seq	-	-	-	ookinete (Pb)	-	Yes	-
PmUG01_11050400	-0.1732	0.8599	0.9137	-	P12p	PmUG01_11_v1:2,015,703..2,016,761(+)	6-cysteine protein P12p, putative	protein coding gene	552983		7505734		9741198	High	High	High	High	High	1312743	55	OG6_532966	GO:0009986;GO:0016020	cell surface;membrane	-	-	-	-	-	-	-	-	-	-	-	-	GO:0009986, GO:0016020	PF3D7_0612800; PBANKA_0111100	Plasmodium falciparum 3D7; Plasmodium berghei ANKA	6-cysteine protein P12p; 6-cysteine protein P12p, putative	yes	Known families	6-cys	-	-	-	-	-	-
PmUG01_11050500	-0.6279	0.8997		-	P12	PmUG01_11_v1:2,018,047..2,019,069(+)	6-cysteine protein P12, putative	protein coding gene	0	0	34381	0	703558	Low	Low	Low	Low	Medium	17448	230	OG6_160720	GO:0009986;GO:0016020	cell surface;membrane	-	-	-	-	GO:0009986;GO:0020008	cell surface;rhoptry	-	-	-	-	-	-	GO:0009986, GO:0016020, GO:0009986, GO:0020008	PBANKA_0111000; PF3D7_0612700	Plasmodium berghei ANKA; Plasmodium falciparum 3D7	6-cysteine protein P12, putative; 6-cysteine protein P12	yes	Known families; scRNA-seq	6-cys; -	-	-	-; ookinete (Pb)	-; -	-; Yes	-; -
PmUG01_11051200	24368	0.2276	0.4255	-	-	PmUG01_11_v1:2,050,142..2,051,290(-)	lsm12, putative	protein coding gene	17148687	126598	526404	773794	0	High	High	High	High	Low	203289	55	OG6_103238	-	-	-	-	-	-	-	-	-	-	-	-	-	-		PBANKA_0110200; PF3D7_0611900	Plasmodium berghei ANKA; Plasmodium falciparum 3D7	lsm12, putative	yes	scRNA-seq	-	-	-	ookinete (Pb); oocyst (Pb)	Yes; Yes	-; -	-; -
PmUG01_11051600	49232	0.0854	0.2305	-	-	PmUG01_11_v1:2,077,037..2,078,113(+)	conserved protein, unknown function	protein coding gene	0	9424256	0	0	0	Low	High	Low	Low	Low	178596	56	OG6_148525	-	-	GO:0005509	calcium ion binding	-	-	GO:0045177	apical part of cell	-	-	-	-	-	-	GO:0005509, GO:0045177	PF3D7_0611500; PBANKA_0109800	Plasmodium falciparum 3D7; Plasmodium berghei ANKA	EF hand domain-containing protein, putative	yes	scRNA-seq	-	-	-	oocyst (Pb)	Yes	-	-
PmUG01_11051700	46641	0.3356		-	SWIB	PmUG01_11_v1:2,088,855..2,091,464(+)	SWI/SNF-related matrix-associated actin-dependent regulator of chromatin, putative	protein coding gene	565488	0	0	0	0	Medium	Low	Low	Low	Low	27799	56	OG6_100964	-	-	GO:0005515	protein binding	-	-	-	-	-	-	GO:0010468	regulation of gene expression	-	-	GO:0005515, GO:0010468	PF3D7_0611400; PBANKA_0109700	Plasmodium falciparum 3D7; Plasmodium berghei ANKA	SWI/SNF-related matrix-associated actin-dependent regulator of chromatin; SWI/SNF-related matrix-associated actin-dependent regulator of chromatin, putative	yes	scRNA-seq	-	-	-	oocyst (Pb)	-	Yes	-
PmUG01_11051800	-63852	0.0294	0.1195	-	-	PmUG01_11_v1:2,091,994..2,093,190(-)	ATP synthase-associated protein, putative	protein coding gene	0	0	1505891	1574118	2092434	Low	Low	High	High	High	110144	56	OG6_139515	-	-	-	-	-	-	GO:0005739	mitochondrion	-	-	-	-	-	-	GO:0005739	PBANKA_0109600; PF3D7_0611300	Plasmodium berghei ANKA; Plasmodium falciparum 3D7	ATP synthase-associated protein, putative	yes	scRNA-seq	-	-	-	oocyst (Pb); ookinete (Pb)	Yes; Yes	Yes; Yes	Yes; Yes
PmUG01_11052300	-6.61	0.0258	0.1083	-	TK	PmUG01_11_v1:2,109,668..2,111,689(-)	transketolase, putative	protein coding gene	0	0	643289	899607	474377	Low	Low	High	High	Medium	10656	56	OG6_100329	-	-	GO:0003824;GO:0046872;GO:0004802	catalytic activity;metal ion binding;transketolase activity	-	-	-	-	-	-	-	-	2,2,1,1 (Transketolase);2,2,1,7 (1-deoxy-D-xylulose-5-phosphate synthase)	2,2,1,1 (Transketolase);2,2,1,2 (Transaldolase);2,2,1,3 (Formaldehyde transketolase);2,2,1,7 (1-deoxy-D-xylulose-5-phosphate synthase);2,4,1,1 (Glycogen phosphorylase)	GO:0003824, GO:0046872, GO:0004802	PF3D7_0610800; PBANKA_0109100	Plasmodium falciparum 3D7; Plasmodium berghei ANKA	transketolase; transketolase, putative	yes	scRNA-seq	-	-	-	ookinete (Pb)	Yes	-	-
PmUG01_11052600	44032	0.1347		-	H3	PmUG01_11_v1:2,115,836..2,116,246(-)	histone H3, putative	protein coding gene	3970688	1648862	171402	0	4092077	High	High	Medium	Low	High	82991	111	OG6_100119	GO:0000786;GO:0005634	nucleosome;nucleus	GO:0003677;GO:0046982	DNA binding;protein heterodimerization activity	-	-	GO:0005634;GO:0020003	nucleus;symbiont-containing vacuole	-	-	-	-	-	3,6,1,- (In phosphorus-containing anhydrides,)	GO:0000786, GO:0005634, GO:0003677, GO:0046982, GO:0005634, GO:0020003	PF3D7_0610400; PBANKA_0108800	Plasmodium falciparum 3D7; Plasmodium berghei ANKA	histone H3; histone H3, putative	yes	scRNA-seq	-	-	-	ookinete (Pb); oocyst (Pb)	-; Yes	Yes; Yes	-; Yes
PmUG01_11053100	-13959	0.7748		-	DHHC2	PmUG01_11_v1:2,142,580..2,143,868(+)	palmitoyltransferase DHHC2, putative	protein coding gene	0	0	0	291332	1595981	Low	Low	Low	Medium	High	38185	169	OG6_100499	GO:0016021	integral component of membrane	GO:0016409;GO:0019706	palmitoyltransferase activity;protein-cysteine S-palmitoyltransferase activity	-	-	GO:0005737;GO:0070258	cytoplasm;inner membrane pellicle complex	GO:0016409	palmitoyltransferase activity	GO:0018345	protein palmitoylation	-	1,3,1,74 (2-alkenal reductase (NAD(P)(+)));2,3,1,225 (Protein S-acyltransferase)	GO:0016021, GO:0016409, GO:0019706, GO:0005737, GO:0070258, GO:0016409, GO:0018345	PBANKA_0108300; PF3D7_0609800	Plasmodium berghei ANKA; Plasmodium falciparum 3D7	palmitoyltransferase DHHC2; palmitoyltransferase DHHC2, putative	yes	scRNA-seq	-	-	-	ookinete (Pb)	Yes	-	-
PmUG01_11053300	-19941	0.1975	0.3889	-	-	PmUG01_11_v1:2,156,021..2,161,917(-)	conserved Plasmodium protein, unknown function	protein coding gene	570065	307102	1042844	1301436	629078	Medium	Medium	High	High	Medium	310427	53	OG6_532386	-	-	-	-	-	-	-	-	-	-	-	-	-	-		PF3D7_0609500; PBANKA_0108100	Plasmodium falciparum 3D7; Plasmodium berghei ANKA	conserved Plasmodium protein, unknown function	yes	scRNA-seq	-	-	-	oocyst (Pb)	Yes	-	-
PmUG01_11053400	-75396	0.0013	0.0131	SG	CLS	PmUG01_11_v1:2,164,148..2,166,058(+)	mitochondrial cardiolipin synthase, putative	protein coding gene	0	0	1324554	1817241	1631321	Low	Low	High	High	High	234242	57	OG6_106810	GO:0016021	integral component of membrane	GO:0003824;GO:0016740	catalytic activity;transferase activity	-	-	-	-	-	-	-	-	2,7,8,- (Transferases for other substituted phosphate groups,)	2,7,8,- (Transferases for other substituted phosphate groups,);2,7,8,41 (Cardiolipin synthase (CMP-forming))	GO:0016021, GO:0003824, GO:0016740	PF3D7_0609400; PBANKA_0108000	Plasmodium falciparum 3D7; Plasmodium berghei ANKA	mitochondrial cardiolipin synthase, putative	yes	scRNA-seq	-	-	-	oocyst (Pb)	Yes	Yes	Yes
PmUG01_11053500	-64172	0.0242	0.1036	-	-	PmUG01_11_v1:2,166,567..2,170,250(-)	conserved Plasmodium protein, unknown function	protein coding gene	0	0	297402	621752	550986	Low	Low	Medium	High	Medium	120488	34	OG6_532779	-	-	-	-	-	-	-	-	-	-	-	-	-	-		PF3D7_0609300	Plasmodium falciparum 3D7	conserved Plasmodium protein, unknown function	yes	scRNA-seq	-	-	-	ookinete (Pf)	Yes	-	-
PmUG01_11054000	-1773	0.5137	0.6926	-	OAT	PmUG01_11_v1:2,205,914..2,207,158(-)	ornithine aminotransferase, putative	protein coding gene	1472251	0	423683	1195773	385336	High	Low	Medium	High	Medium	100813	57	OG6_100416	GO:0005737	cytoplasm	GO:0003824;GO:0050155;GO:0004587;GO:0030170;GO:0008483	catalytic activity;ornithine(lysine) transaminase activity;ornithine-oxo-acid transaminase activity;pyridoxal phosphate binding;transaminase activity	GO:0055129	L-proline biosynthetic process	GO:0005622	intracellular	-	-	-	-	2,6,1,13 (Ornithine aminotransferase)	2,6,1,11 (Acetylornithine transaminase);2,6,1,13 (Ornithine aminotransferase);2,6,1,17 (Succinyldiaminopimelate transaminase);2,6,1,19 (4-aminobutyrate--2-oxoglutarate transaminase);2,6,1,22 ((S)-3-amino-2-methylpropionate transaminase)	GO:0005737, GO:0003824, GO:0050155, GO:0004587, GO:0030170, GO:0008483, GO:0055129, GO:0005622	PF3D7_0608800; PBANKA_0107400	Plasmodium falciparum 3D7; Plasmodium berghei ANKA	ornithine aminotransferase; ornithine aminotransferase, putative	yes	scRNA-seq	-	-	-	ookinete (Pb); oocyst (Pb); ookinete (Pf)	Yes; Yes; Yes	-; -; Yes	-; -; Yes
PmUG01_11054300	0.7511	0.8751		-	-	PmUG01_11_v1:2,219,909..2,220,905(+)	proteasome subunit alpha type-2, putative	protein coding gene	720601	0	447928	0	0	Medium	Low	Medium	Low	Low	17757	55	OG6_101969	GO:0005737;GO:0005839;GO:0019773	cytoplasm;proteasome core complex;proteasome core complex, alpha-subunit complex	GO:0008233;GO:0004298	peptidase activity;threonine-type endopeptidase activity	GO:0051603;GO:0006511	proteolysis involved in cellular protein catabolic process;ubiquitin-dependent protein catabolic process	-	-	-	-	-	-	3,4,25,1 (Proteasome endopeptidase complex)	3,4,25,1 (Proteasome endopeptidase complex)	GO:0005737, GO:0005839, GO:0019773, GO:0008233, GO:0004298, GO:0051603, GO:0006511	PF3D7_0608500; PBANKA_0107100	Plasmodium falciparum 3D7; Plasmodium berghei ANKA	proteasome subunit alpha type-2, putative	yes	scRNA-seq	-	-	-	ookinete (Pf); ookinete (Pb)	Yes; Yes	-; -	-; -
PmUG01_11054400	-12165	0.8054		-	-	PmUG01_11_v1:2,222,804..2,223,513(+)	respiratory chain complex 4 associated protein 4, putative	protein coding gene	0	0	222389	0	2022606	Low	Low	Medium	Low	High	16518	57	OG6_533316	-	-	-	-	-	-	GO:0045277	respiratory chain complex IV	-	-	-	-	-	-	GO:0045277	PF3D7_0608400; PBANKA_0107000	Plasmodium falciparum 3D7; Plasmodium berghei ANKA	respiratory chain complex 4 associated protein 4; respiratory chain complex 4 associated protein 4, putative	yes	scRNA-seq	-	-	-	ookinete (Pf); ookinete (Pb)	Yes; Yes	-; Yes	-; Yes
PmUG01_11054800	-51961	0	0.0002	SG	-	PmUG01_11_v1:2,233,030..2,237,289(-)	conserved Plasmodium protein, unknown function	protein coding gene	411686	0	4738991	3505868	8541764	Medium	Low	High	High	High	1732612	55	OG6_155931	-	-	-	-	-	-	-	-	-	-	-	-	-	-		PBANKA_0106700; PF3D7_0608100	Plasmodium berghei ANKA; Plasmodium falciparum 3D7	conserved Plasmodium protein, unknown function	yes	scRNA-seq	-	-	-	ookinete (Pf)	-	Yes	-
PmUG01_11054900	-39361	0.0017	0.0164	SG	DPH7	PmUG01_11_v1:2,237,829..2,240,788(+)	diphthine methyltransferase, putative	protein coding gene	462048	0	13919188	10220361	18371513	High	Low	High	High	High	119596	54	OG6_103086	-	-	GO:0061685;GO:0008168;GO:0005515	diphthine methylesterase activity;methyltransferase activity;protein binding	GO:0032259	methylation	-	-	-	-	-	-	3,1,1,97 (Methylated diphthine methylhydrolase)	3,1,1,97 (Methylated diphthine methylhydrolase)	GO:0061685, GO:0008168, GO:0005515, GO:0032259	PBANKA_0106600; PF3D7_0608000	Plasmodium berghei ANKA; Plasmodium falciparum 3D7	diphthine methyltransferase, putative	yes	scRNA-seq	-	-	-	ookinete (Pb); oocyst (Pb)	-; Yes	Yes; Yes	-; Yes
PmUG01_11055200	1744	0.1229	0.2875	-	-	PmUG01_11_v1:2,247,927..2,257,673(-)	conserved Plasmodium protein, unknown function	protein coding gene	1905312	589604	209109	228946	1254219	High	High	Medium	Medium	High	847417	57	OG6_156452	-	-	-	-	-	-	-	-	-	-	-	-	-	-		PBANKA_0106300; PF3D7_0607700	Plasmodium berghei ANKA; Plasmodium falciparum 3D7	conserved Plasmodium protein, unknown function	yes	scRNA-seq	-	-	-	sporozoite SG (Pf); ookinete (Pb)	Yes; -	-; Yes	-; -
PmUG01_11055600	-51441	0.0108	0.06	-	UROD	PmUG01_11_v1:2,276,322..2,277,830(-)	uroporphyrinogen III decarboxylase, putative	protein coding gene	216119	0	3343582	2527683	1493326	Medium	Low	High	High	High	230222	57	OG6_100829	GO:0016021	integral component of membrane	GO:0004853	uroporphyrinogen decarboxylase activity	GO:0006779;GO:0006782	porphyrin-containing compound biosynthetic process;protoporphyrinogen IX biosynthetic process	-	-	-	-	-	-	4,1,1,37 (Uroporphyrinogen decarboxylase)	2,1,1,247 ([Methyl-Co(III) methylamine-specific corrinoid protein]:coenzyme Mmethyltransferase);4,1,1,37 (Uroporphyrinogen decarboxylase)	GO:0016021, GO:0004853, GO:0006779, GO:0006782	PF3D7_0607300; PBANKA_0105900	Plasmodium falciparum 3D7; Plasmodium berghei ANKA	uroporphyrinogen III decarboxylase	yes	scRNA-seq	-	-	-	oocyst (Pb)	-	Yes	-
PmUG01_11055800	-0.1398	0.9725		-	-	PmUG01_11_v1:2,281,917..2,286,086(-)	MYND-type zinc finger protein, putative	protein coding gene	639693	0	285882	61125	23637	Medium	Low	Medium	Medium	Medium	35948	58	OG6_104592	-	-	-	-	-	-	GO:0005634	nucleus	-	-	-	-	-	-	GO:0005634	PF3D7_0607100; PBANKA_0105700	Plasmodium falciparum 3D7; Plasmodium berghei ANKA	MYND-type zinc finger protein, putative	yes	scRNA-seq	-	-	-	ookinete (Pb); ookinete (Pf)	Yes; Yes	Yes; -	Yes; -
PmUG01_11056100	92879	0.0523	0.1687	-	-	PmUG01_11_v1:2,298,117..2,303,269(-)	coatomer alpha subunit, putative	protein coding gene	1013013	4382712	0	0	0	Medium	High	Low	Low	Low	41582	57	OG6_101600	GO:0030126;GO:0000139;GO:0030117	COPI vesicle coat;Golgi membrane;membrane coat	GO:0005515;GO:0005198	protein binding;structural molecule activity	GO:0006886;GO:0016192	intracellular protein transport;vesicle-mediated transport	-	-	-	-	-	-	-	2,7,11,7 ([Myosin heavy-chain] kinase)	GO:0030126, GO:0000139, GO:0030117, GO:0005515, GO:0005198, GO:0006886, GO:0016192	PF3D7_0606700; PBANKA_0105400	Plasmodium falciparum 3D7; Plasmodium berghei ANKA	coatomer alpha subunit, putative	yes	scRNA-seq	-	-	-	oocyst (Pb)	Yes	Yes	Yes
PmUG01_11056600	20009	0.3222	0.5328	-	PEX4	PmUG01_11_v1:2,328,183..2,329,896(+)	ubiquitin-conjugating enzyme E2 PEX4, putative	protein coding gene	417544	9490748	4553451	178491	1552994	High	High	High	Medium	High	187145	55	OG6_106380	-	-	-	-	-	-	-	-	-	-	-	-	2,3,2,23 (E2 ubiquitin-conjugating enzyme)	2,3,2,23 (E2 ubiquitin-conjugating enzyme);6,3,2,19 (Transferred entry: 2,3,2,23, 2,3,2,27 and 6,2,1,45)		PBANKA_0105000; PF3D7_0606200	Plasmodium berghei ANKA; Plasmodium falciparum 3D7	ubiquitin-conjugating enzyme E2 PEX4, putative	yes	scRNA-seq	-	-	-	oocyst (Pb)	Yes	Yes	Yes
PmUG01_11056700	-33651	0.2463		-	-	PmUG01_11_v1:2,331,912..2,334,607(-)	RNA-binding protein, putative	protein coding gene	160319	0	719727	390636	419606	Low	Low	High	Medium	Medium	80365	52	OG6_185459	-	-	GO:0003723;GO:0003676	RNA binding;nucleic acid binding	-	-	-	-	-	-	-	-	-	-	GO:0003723, GO:0003676	PBANKA_0104900; PF3D7_0606100	Plasmodium berghei ANKA; Plasmodium falciparum 3D7	RNA-binding protein, putative	yes	scRNA-seq	-	-	-	ookinete (Pb)	-	Yes	-
PmUG01_11056800	14265	0.6018	0.7441	-	-	PmUG01_11_v1:2,340,074..2,344,006(+)	protein KIC1, putative	protein coding gene	1048024	0	277025	0	182868	High	Low	Medium	Low	Medium	12233	21	OG6r12_101345	-	-	-	-	-	-	-	-	-	-	-	-	-	-		PBANKA_0104800	Plasmodium berghei ANKA	protein KIC1, putative	yes	scRNA-seq	-	-	-	oocyst (Pb)	-	Yes	-
PmUG01_11056900	-0.8581	0.624	0.7636	-	-	PmUG01_11_v1:2,345,822..2,347,679(-)	elongation of fatty acids protein, putative	protein coding gene	175228	8149655	1492636	1612974	3852472	Low	High	High	High	High	278015	56	OG6_100254	GO:0016021	integral component of membrane	GO:0102336;GO:0102337;GO:0102338;GO:0102756	3-oxo-arachidoyl-CoA synthase activity;3-oxo-cerotoyl-CoA synthase activity;3-oxo-lignoceronyl-CoA synthase activity;very-long-chain 3-ketoacyl-CoA synthase activity	GO:0006633	fatty acid biosynthetic process	GO:0005783	endoplasmic reticulum	GO:0009922	fatty acid elongase activity	-	-	2,3,1,199 (Very-long-chain 3-oxoacyl-CoA synthase)	1,18,1,- (With NAD(+) or NADP(+) as acceptor,);2,3,1,199 (Very-long-chain 3-oxoacyl-CoA synthase)	GO:0016021, GO:0102336, GO:0102337, GO:0102338, GO:0102756, GO:0006633, GO:0005783, GO:0009922	PBANKA_0104700; PF3D7_0605900	Plasmodium berghei ANKA; Plasmodium falciparum 3D7	elongation of fatty acids protein, putative	yes	scRNA-seq	-	-	-	oocyst (Pb); ookinete (Pb)	Yes; Yes	Yes; -	Yes; -
PmUG01_11057000	-29575	0.141	0.3131	-	RAD50	PmUG01_11_v1:2,352,186..2,358,110(+)	DNA repair protein RAD50, putative	protein coding gene	334926	0	492304	376656	36413	Medium	Low	High	Medium	Medium	224846	48	OG6_101667	-	-	-	-	-	-	-	-	GO:0003690	double-stranded DNA binding	GO:0006302	double-strand break repair	-	-	GO:0003690, GO:0006302	PF3D7_0605800; PBANKA_0104600	Plasmodium falciparum 3D7; Plasmodium berghei ANKA	DNA repair protein RAD50, putative	yes	scRNA-seq	-	-	-	oocyst (Pb); ookinete (Pf); ookinete (Pb)	Yes; Yes; -	Yes; -; Yes	Yes; -; -
PmUG01_11057100	65462	0.0004	0.0053	MG	-	PmUG01_11_v1:2,359,702..2,360,529(-)	conserved Plasmodium protein, unknown function	protein coding gene	10150281	13079241	212439	0	0	High	High	Medium	Low	Low	353211	56	OG6_532784	-	-	-	-	-	-	-	-	-	-	-	-	-	-		PF3D7_0605700; PBANKA_0104500	Plasmodium falciparum 3D7; Plasmodium berghei ANKA	conserved Plasmodium protein, unknown function	yes	scRNA-seq	-	-	-	ookinete (Pb); ookinete (Pf)	Yes; -	Yes; Yes	Yes; -
PmUG01_11057500	64536	0.0192	0.0892	-	-	PmUG01_11_v1:2,375,788..2,378,030(-)	serine/threonine protein kinase ARK1, putative	protein coding gene	1731077	4792296	0	78111	0	High	High	Low	Medium	Low	126122	153	OG6_100573	-	-	GO:0005524;GO:0004672;GO:0004674	ATP binding;protein kinase activity;protein serine/threonine kinase activity	GO:0006468	protein phosphorylation	-	-	-	-	-	-	2,7,11,1 (Non-specific serine/threonine protein kinase)	2,7,1,37 (2,7,11,12, 2,7,11,13, 2,7,11,21, 2,7,11,22, 2,7,11,24, 2,7,11,25,2,7,11,30 and 2,7,12,1);2,7,11,1 (Non-specific serine/threonine protein kinase);2,7,11,17 (Calcium/calmodulin-dependent protein kinase);2,7,11,18 ([Myosin light-chain] kinase);2,7,11,21 (Polo kinase)	GO:0005524, GO:0004672, GO:0004674, GO:0006468	PF3D7_0605300; PBANKA_0104100	Plasmodium falciparum 3D7; Plasmodium berghei ANKA	aurora-related kinase 1; serine/threonine protein kinase ARK1, putative	yes	scRNA-seq	-	-	-	ookinete (Pb); oocyst (Pb)	Yes; Yes	-; Yes	-; Yes
PmUG01_11057600	58939	0.1549		-	-	PmUG01_11_v1:2,379,286..2,380,739(+)	acylphosphatase, putative	protein coding gene	888284	2146137	0	0	634071	Medium	High	Low	Low	Medium	43546	55	OG6_139472	-	-	-	-	-	-	-	-	-	-	-	-	3,6,1,7 (Acylphosphatase)	3,6,1,7 (Acylphosphatase)		PBANKA_0104000; PF3D7_0605200	Plasmodium berghei ANKA; Plasmodium falciparum 3D7	acylphosphatase, putative	yes	scRNA-seq	-	-	-	oocyst (Pb); ookinete (Pb)	Yes; Yes	Yes; Yes	Yes; Yes
PmUG01_11057700	-26358	0.1135	0.2754	-	-	PmUG01_11_v1:2,382,410..2,385,010(-)	KH domain-containing protein, putative	protein coding gene	1389263	0	2040676	731057	282698	High	Low	High	High	High	427453	15	OG6_103496	-	-	GO:0003723;GO:0003676	RNA binding;nucleic acid binding	-	-	-	-	-	-	-	-	-	-	GO:0003723, GO:0003676	PBANKA_0103900	Plasmodium berghei ANKA	KH domain-containing protein, putative	yes	scRNA-seq	-	-	-	ookinete (Pb)	Yes	Yes	Yes
PmUG01_11058100	-20424	0.4383	0.6359	-	GILP	PmUG01_11_v1:2,399,043..2,400,944(+)	glyoxalase I-like protein GILP, putative	protein coding gene	1952418	0	73203	1902922	438009	High	Low	High	High	Medium	108591	57	OG6_105403	-	-	-	-	-	-	GO:0020011	apicoplast	-	-	-	-	-	4,4,1,5 (Lactoylglutathione lyase)	GO:0020011	PF3D7_0604700; PBANKA_0103400	Plasmodium falciparum 3D7; Plasmodium berghei ANKA	glyoxalase I-like protein GILP; glyoxalase I-like protein GILP, putative	yes	scRNA-seq	-	-	-	oocyst (Pb); ookinete (Pb)	Yes; Yes	Yes; -	Yes; -
PmUG01_11058200	-0.3877	0.8543	0.9096	-	-	PmUG01_11_v1:2,401,687..2,406,844(-)	DNA helicase, putative	protein coding gene	34535	215115	260885	227903	203376	Medium	Medium	Medium	Medium	Medium	13245	41	OG6_187368	-	-	GO:0005524;GO:0003678;GO:0004519;GO:0003676	ATP binding;DNA helicase activity;endonuclease activity;nucleic acid binding	-	-	-	-	-	-	-	-	3,6,4,12 (DNA helicase)	3,6,4,12 (DNA helicase)	GO:0005524, GO:0003678, GO:0004519, GO:0003676	PF3D7_0604600	Plasmodium falciparum 3D7	DNA helicase, putative	yes	scRNA-seq	-	-	-	ookinete (Pf)	-	Yes	-
PmUG01_11059100	0.4795	0.8736	0.9237	-	mFRS	PmUG01_11_v1:2,464,365..2,465,807(-)	phenylalanine--tRNA ligase, putative	protein coding gene	0	257849	389875	0	1052681	Low	High	Medium	Low	High	114929	56	OG6_102538	GO:0005737;GO:0005759	cytoplasm;mitochondrial matrix	GO:0005524;GO:0004812;GO:0000166;GO:0004826;GO:0000049	ATP binding;aminoacyl-tRNA ligase activity;nucleotide binding;phenylalanine-tRNA ligase activity;tRNA binding	GO:0006432;GO:0043039	phenylalanyl-tRNA aminoacylation;tRNA aminoacylation	-	-	-	-	-	-	6,1,1,20 (Phenylalanine--tRNA ligase)	6,1,1,20 (Phenylalanine--tRNA ligase)	GO:0005737, GO:0005759, GO:0005524, GO:0004812, GO:0000166, GO:0004826, GO:0000049, GO:0006432, GO:0043039	PBANKA_0102500; PF3D7_0603700	Plasmodium berghei ANKA; Plasmodium falciparum 3D7	phenylalanine--tRNA ligase, putative; phenylalanine--tRNA ligase	yes	scRNA-seq	-	-	-	oocyst (Pb)	Yes	-	-
PmUG01_11059300	43078	0.3779		-	CAX	PmUG01_11_v1:2,479,786..2,481,114(-)	cation/H+ antiporter, putative	protein coding gene	689563	0	0	0	0	Medium	Low	Low	Low	Low	17255	56	OG6_103671	GO:0016021	integral component of membrane	GO:0015369;GO:0008324	calcium:proton antiporter activity;cation transmembrane transporter activity	GO:0006816;GO:0006812;GO:0055085	calcium ion transport;cation transport;transmembrane transport	GO:0016021	integral component of membrane	-	-	-	-	-	-	GO:0016021, GO:0015369, GO:0008324, GO:0006816, GO:0006812, GO:0055085, GO:0016021	PF3D7_0603500; PBANKA_0102300	Plasmodium falciparum 3D7; Plasmodium berghei ANKA	cation/H+ antiporter	yes	scRNA-seq	-	-	-	oocyst (Pb); ookinete (Pb)	Yes; Yes	-; -	-; -
PmUG01_11059500	40446	0.4087		-	DHODH	PmUG01_11_v1:2,491,478..2,493,283(+)	dihydroorotate dehydrogenase, putative	protein coding gene	366409	0	0	0	0	Medium	Low	Low	Low	Low	12462	56	OG6_101797	GO:0005737;GO:0016021;GO:0016020	cytoplasm;integral component of membrane;membrane	GO:0003824;GO:0004152;GO:0016627	catalytic activity;dihydroorotate dehydrogenase activity;oxidoreductase activity, acting on the CH-CH group of donors	GO:0044205;GO:0006207;GO:0055114	'de novo' UMP biosynthetic process;'de novo' pyrimidine nucleobase biosynthetic process;oxidation-reduction process	-	-	-	-	-	-	1,3,5,2 (Dihydroorotate dehydrogenase (quinone))	1,3,1,14 (Dihydroorotate dehydrogenase (NAD(+)));1,3,3,1 (Transferred entry: 1,3,98,1);1,3,5,2 (Dihydroorotate dehydrogenase (quinone))	GO:0005737, GO:0016021, GO:0016020, GO:0003824, GO:0004152, GO:0016627, GO:0044205, GO:0006207, GO:0055114	PBANKA_0102100; PF3D7_0603300	Plasmodium berghei ANKA; Plasmodium falciparum 3D7	dihydroorotate dehydrogenase, putative; dihydroorotate dehydrogenase	yes	scRNA-seq	-	-	-	oocyst (Pb)	-	Yes	-
PmUG01_11059700	0.7207	0.8853		-	-	PmUG01_11_v1:2,498,550..2,500,295(+)	RNA-binding protein, putative	protein coding gene	0	0	0	0	915678	Low	Low	Low	Low	High	36755	7	OG6r12_109587	GO:0005737;GO:0005874	cytoplasm;microtubule	GO:0003676;GO:0005200	nucleic acid binding;structural constituent of cytoskeleton	-	-	-	-	-	-	-	-	-	-	GO:0005737, GO:0005874, GO:0003676, GO:0005200	PBANKA_0101900	Plasmodium berghei ANKA	RNA-binding protein, putative	yes	scRNA-seq	-	-	-	ookinete (Pb)	Yes	-	-
PmUG01_11059900	-37335	0.1197	0.2856	-	-	PmUG01_11_v1:2,505,930..2,507,694(+)	conserved Plasmodium protein, unknown function	protein coding gene	204589	0	494562	1827855	1178046	Medium	Low	High	High	High	141622	46	OG6_532638	-	-	-	-	-	-	-	-	-	-	-	-	-	-		PBANKA_0101700; PF3D7_0602900	Plasmodium berghei ANKA; Plasmodium falciparum 3D7	conserved Plasmodium protein, unknown function	yes	scRNA-seq	-	-	-	oocyst (Pb)	-	Yes	-
PmUG01_11060200	-38197	0.0375	0.139	-	-	PmUG01_11_v1:2,515,673..2,521,505(+)	SAC3 domain-containing protein, putative	protein coding gene	32858	7277	173985	1405523	240797	Low	Medium	Medium	High	Medium	238273	56	OG6_101802	-	-	-	-	-	-	-	-	-	-	-	-	-	-		PF3D7_0602600; PBANKA_0101400	Plasmodium falciparum 3D7; Plasmodium berghei ANKA	SAC3 domain-containing protein, putative	yes	scRNA-seq	-	-	-	oocyst (Pb)	Yes	-	-
PmUG01_11060400	11719	0.8061		-	-	PmUG01_11_v1:2,524,163..2,527,619(+)	elongation factor G, putative	protein coding gene	365003	0	132051	0	0	Medium	Low	Medium	Low	Low	30117	60	OG6_103657	-	-	GO:0005525;GO:0003924;GO:0003746	GTP binding;GTPase activity;translation elongation factor activity	-	-	-	-	-	-	-	-	-	3,6,1,15 (Nucleoside-triphosphate phosphatase)	GO:0005525, GO:0003924, GO:0003746	PBANKA_0101200; PF3D7_0602400	Plasmodium berghei ANKA; Plasmodium falciparum 3D7	elongation factor G, putative; elongation factor G	yes	scRNA-seq	-	-	-	ookinete (Pb)	Yes	Yes	Yes
PmUG01_11062500	56151	0.243		-	-	PmUG01_11_v1:2,680,859..2,683,753(+)	Plasmodium exported protein, unknown function	protein coding gene	270918	257145	0	0	0	Medium	Medium	Low	Low	Low	25327	7	OG6r12_109595	GO:0016021	integral component of membrane	-	-	-	-	GO:0043657	host cell	-	-	-	-	-	-	GO:0016021, GO:0043657					Homology	gamete antigen	1	93	-	-	-	-
PmUG01_12010400	0.7207	0.8853		-	-	PmUG01_12_v1:15,068..15,958(-)	fam-m protein	protein coding gene	0	0	0	0	418836	Low	Low	Low	Low	Medium	0.7351	89	OG6r12_100002	GO:0016021	integral component of membrane	-	-	-	-	-	-	-	-	-	-	-	-	GO:0016021					Known families	FAM-m	-	-	-	-	-	-
PmUG01_12012400	0.9092	0.849		-	-	PmUG01_12_v1:149,132..150,147(+)	thioredoxin-related protein, putative	protein coding gene	1220987	0	618419	0	127829	High	Low	High	Low	Medium	26203	56	OG6_105522	GO:0016021	integral component of membrane	GO:0003756	protein disulfide isomerase activity	GO:0045454	cell redox homeostasis	-	-	-	-	-	-	5,3,4,1 (Protein disulfide-isomerase)	5,3,4,1 (Protein disulfide-isomerase)	GO:0016021, GO:0003756, GO:0045454	PF3D7_1352500; PBANKA_1365200	Plasmodium falciparum 3D7; Plasmodium berghei ANKA	thioredoxin-related protein, putative	yes	scRNA-seq	-	-	-	ookinete (Pb)	Yes	-	-
PmUG01_12012500	-56497	0.0392	0.1435	-	-	PmUG01_12_v1:152,039..156,415(-)	conserved Plasmodium protein, unknown function	protein coding gene	0	0	20074	151081	949367	Low	Low	Medium	Medium	High	136776	55	OG6_533525	-	-	-	-	-	-	-	-	-	-	-	-	-	-		PBANKA_1365100; PF3D7_1352400	Plasmodium berghei ANKA; Plasmodium falciparum 3D7	nucleoporin NUP176; nucleoporin NUP176, putative	yes	scRNA-seq	-	-	-	oocyst (Pb)	-	Yes	-
PmUG01_12013300	37394	0.0029	0.0234	MG	-	PmUG01_12_v1:189,093..190,598(-)	glycerol kinase, putative	protein coding gene	14366536	14374129	336199	109822	53085	High	High	High	Medium	Medium	94215	55	OG6_100613	-	-	GO:0004370;GO:0016773	glycerol kinase activity;phosphotransferase activity, alcohol group as acceptor	GO:0005975;GO:0019563	carbohydrate metabolic process;glycerol catabolic process	-	-	-	-	-	-	2,7,1,30 (Glycerol kinase)	2,7,1,30 (Glycerol kinase)	GO:0004370, GO:0016773, GO:0005975, GO:0019563	PBANKA_1364300; PF3D7_1351600	Plasmodium berghei ANKA; Plasmodium falciparum 3D7	glycerol kinase, putative; glycerol kinase	yes	scRNA-seq	-	-	-	ookinete (Pf); ookinete (Pb); oocyst/sporozoite (Pf); oocyst (Pb)	-; Yes; Yes; Yes	Yes; Yes; Yes; -	-; Yes; Yes; -
PmUG01_12013500	-0.8615	0.8233		-	-	PmUG01_12_v1:192,667..194,220(-)	60S ribosomal protein L17, putative	protein coding gene	1113414	0	1301387	139127	40.35	High	Low	High	Medium	Medium	40263	55	OG6_100758	GO:0015934;GO:0005840	large ribosomal subunit;ribosome	GO:0003735	structural constituent of ribosome	GO:0006412	translation	GO:0022625	cytosolic large ribosomal subunit	GO:0003735	structural constituent of ribosome	-	-	-	-	GO:0015934, GO:0005840, GO:0003735, GO:0006412, GO:0022625, GO:0003735	PBANKA_1364200; PF3D7_1351400	Plasmodium berghei ANKA; Plasmodium falciparum 3D7	60S ribosomal protein L17, putative	yes	scRNA-seq	-	-	-	ookinete (Pb)	Yes	-	-
PmUG01_12013600	-0.6607	0.4303	0.6295	-	-	PmUG01_12_v1:197,489..198,736(+)	conserved Plasmodium protein, unknown function	protein coding gene	21255479	17890215	17892773	24520645	15376345	High	High	High	High	High	2766216	53	OG6_102477	GO:0016021	integral component of membrane	-	-	-	-	-	-	-	-	-	-	-	-	GO:0016021	PBANKA_1364100; PF3D7_1351300	Plasmodium berghei ANKA; Plasmodium falciparum 3D7	conserved Plasmodium protein, unknown function; conserved Plasmodium membrane protein, unknown function	yes	scRNA-seq	-	-	-	ookinete (Pb); oocyst (Pb)	-; Yes	Yes; Yes	-; Yes
PmUG01_12013800	40974	0.2604		-	-	PmUG01_12_v1:206,564..208,381(+)	conserved protein, unknown function	protein coding gene	459511	1453835	302258	0	0	High	High	Medium	Low	Low	55799	56	OG6_102587	-	-	-	-	-	-	-	-	-	-	-	-	-	-		PF3D7_1351100; PBANKA_1363900	Plasmodium falciparum 3D7; Plasmodium berghei ANKA	CXXC motif containing zinc binding protein, putative	yes	scRNA-seq	-	-	-	oocyst (Pb)	Yes	Yes	Yes
PmUG01_12014000	2117	0.0672	0.1955	-	ApiAP2	PmUG01_12_v1:223,257..224,936(+)	AP2 domain transcription factor AP2-O4, putative	protein coding gene	4575366	10669971	711539	1673497	2379182	High	High	High	High	High	661713	57	OG6_532472	-	-	-	-	-	-	GO:0005634	nucleus	GO:0043565	sequence-specific DNA binding	-	-	-	-	GO:0005634, GO:0043565	PF3D7_1350900; PBANKA_1363700	Plasmodium falciparum 3D7; Plasmodium berghei ANKA	AP2 domain transcription factor AP2-O4, putative; AP2 domain transcription factor AP2-O4	yes	scRNA-seq	-	-	-	oocyst (Pb)	-	Yes	-
PmUG01_12015200	-0.4549	0.8013	0.8779	-	-	PmUG01_12_v1:259,714..260,868(-)	peptidase, putative	protein coding gene	3554242	926073	2647343	1132071	4487137	High	High	High	High	High	20922	54	OG6_110253	GO:0016021	integral component of membrane	-	-	-	-	-	-	-	-	-	-	-	-	GO:0016021	PBANKA_1362500; PF3D7_1349700	Plasmodium berghei ANKA; Plasmodium falciparum 3D7	peptidase, putative	yes	scRNA-seq	-	-	-	ookinete (Pb)	Yes	Yes	Yes
PmUG01_12015300	-30558	0.1088	0.2681	-	-	PmUG01_12_v1:262,054..263,085(-)	conserved Plasmodium protein, unknown function	protein coding gene	1776411	0	2930962	2404691	3332101	High	Low	High	High	High	261041	56	OG6_532736	-	-	-	-	-	-	-	-	-	-	-	-	-	-		PF3D7_1349600; PBANKA_1362400	Plasmodium falciparum 3D7; Plasmodium berghei ANKA	spindle and kinetochore-associated protein 3, putative	yes	scRNA-seq	-	-	-	ookinete (Pf)	Yes	-	-
PmUG01_12015400	-27122	0.0044	0.0307	SG	-	PmUG01_12_v1:264,781..273,816(+)	conserved Plasmodium protein, unknown function	protein coding gene	416681	374119	1551726	2030586	2511299	Medium	High	High	High	High	1528421	65	OG6_130137	GO:0016021	integral component of membrane	-	-	-	-	-	-	-	-	-	-	-	-	GO:0016021	PF3D7_1349500	Plasmodium falciparum 3D7	conserved Plasmodium protein, unknown function	yes	scRNA-seq	-	-	-	ookinete (Pf)	-	Yes	-
PmUG01_12015700	24238	0.343	0.5519	-	-	PmUG01_12_v1:288,002..290,410(+)	glutamate--tRNA ligase, putative	protein coding gene	1626799	0	14592	0	1194412	High	Low	Medium	Low	High	149051	56	OG6_103886	GO:0005737	cytoplasm	GO:0005524;GO:0004812;GO:0004818;GO:0000166	ATP binding;aminoacyl-tRNA ligase activity;glutamate-tRNA ligase activity;nucleotide binding	GO:0006424;GO:0043039;GO:0006418;GO:0006412	glutamyl-tRNA aminoacylation;tRNA aminoacylation;tRNA aminoacylation for protein translation;translation	-	-	-	-	-	-	6,1,1,17 (Glutamate--tRNA ligase)	6,1,1,17 (Glutamate--tRNA ligase);6,1,1,18 (Glutamine--tRNA ligase)	GO:0005737, GO:0005524, GO:0004812, GO:0004818, GO:0000166, GO:0006424, GO:0043039, GO:0006418, GO:0006412	PF3D7_1349200; PBANKA_1362000	Plasmodium falciparum 3D7; Plasmodium berghei ANKA	glutamate--tRNA ligase; glutamate--tRNA ligase, putative	yes	scRNA-seq	-	-	-	oocyst (Pb); ookinete (Pf); ookinete (Pb)	Yes; Yes; Yes	Yes; -; -	Yes; -; -
PmUG01_12016100	45561	0.0865	0.2325	-	-	PmUG01_12_v1:299,330..306,001(-)	E1-E2 ATPase, putative	protein coding gene	264479	188275	13048	0	519171	Medium	Medium	Low	Low	Medium	110838	54	OG6_533742	GO:0016021	integral component of membrane	GO:0000166	nucleotide binding	-	-	GO:0016021	integral component of membrane	-	-	-	-	-	-	GO:0016021, GO:0000166, GO:0016021	PBANKA_1361600; PF3D7_1348800	Plasmodium berghei ANKA; Plasmodium falciparum 3D7	E1-E2 ATPase, putative	yes	scRNA-seq	-	-	-	oocyst (Pb)	Yes	-	-
PmUG01_12016400	-0.6279	0.8997		-	-	PmUG01_12_v1:316,143..318,349(-)	TBC domain protein, putative	protein coding gene	0	0	33624	0	688073	Low	Low	Low	Low	Medium	17448	56	OG6_101452	-	-	-	-	-	-	-	-	-	-	-	-	-	-		PF3D7_1348500; PBANKA_1361300	Plasmodium falciparum 3D7; Plasmodium berghei ANKA	TBC domain protein, putative	yes	scRNA-seq	-	-	-	ookinete (Pb)	Yes	-	-
PmUG01_12016600	0.4555	0.7518	0.8482	-	-	PmUG01_12_v1:337,242..342,229(+)	elongation factor Tu, putative	protein coding gene	766536	1567068	382814	766261	259272	Medium	High	Medium	High	Medium	342346	56	OG6_102502	-	-	GO:0005525;GO:0003924;GO:0003746	GTP binding;GTPase activity;translation elongation factor activity	-	-	-	-	-	-	-	-	-	-	GO:0005525, GO:0003924, GO:0003746	PBANKA_1361100; PF3D7_1348300	Plasmodium berghei ANKA; Plasmodium falciparum 3D7	elongation factor Tu, putative	yes	scRNA-seq	-	-	-	oocyst (Pb)	-	Yes	-
PmUG01_12016700	-4652	0.0659	0.1933	-	-	PmUG01_12_v1:343,040..343,867(-)	step II splicing factor, putative	protein coding gene	244197	0	2361237	3437874	1406115	Medium	Low	High	High	High	121395	56	OG6_134700	GO:0005681	spliceosomal complex	GO:0030628;GO:0000386	pre-mRNA 3'-splice site binding;second spliceosomal transesterification activity	GO:0000398	mRNA splicing, via spliceosome	-	-	-	-	-	-	-	-	GO:0005681, GO:0030628, GO:0000386, GO:0000398	PF3D7_1348200; PBANKA_1361000	Plasmodium falciparum 3D7; Plasmodium berghei ANKA	step II splicing factor, putative	yes	scRNA-seq	-	-	-	ookinete (Pf)	-	Yes	-
PmUG01_12017700	28368	0.5638		-	NT1	PmUG01_12_v1:392,455..393,705(+)	nucleoside transporter 1, putative	protein coding gene	122099	0	0	0	255657	Low	Low	Low	Low	Medium	10227	54	OG6_100863	GO:0016021	integral component of membrane	GO:0005337	nucleoside transmembrane transporter activity	GO:1901642	nucleoside transmembrane transport	GO:0016021	integral component of membrane	-	-	-	-	-	-	GO:0016021, GO:0005337, GO:1901642, GO:0016021	PBANKA_1360100; PF3D7_1347200	Plasmodium berghei ANKA; Plasmodium falciparum 3D7	nucleoside transporter 1	yes	scRNA-seq	-	-	-	ookinete (Pb)	Yes	-	-
PmUG01_12018500	-38309	0.0002	0.0029	SG	-	PmUG01_12_v1:420,415..437,364(-)	VPS13 domain-containing protein, putative	protein coding gene	108058	59829	798155	83865	160738	Low	Medium	High	High	High	1426647	59	OG6_129615	-	-	-	-	-	-	-	-	-	-	-	-	-	-		PBANKA_1359300; PF3D7_1346400	Plasmodium berghei ANKA; Plasmodium falciparum 3D7	VPS13 domain-containing protein, putative	yes	scRNA-seq	-	-	-	ookinete (Pb)	Yes	Yes	Yes
PmUG01_12018600	0.7207	0.8853		-	ALBA2	PmUG01_12_v1:439,777..440,910(-)	DNA/RNA-binding protein Alba 2, putative	protein coding gene	0	0	0	0	519629	Low	Low	Low	Low	Medium	0.7351	54	OG6_533257	-	-	GO:0003676	nucleic acid binding	-	-	-	-	-	-	-	-	-	-	GO:0003676	PF3D7_1346300; PBANKA_1359200	Plasmodium falciparum 3D7; Plasmodium berghei ANKA	DNA/RNA-binding protein Alba 2; DNA/RNA-binding protein Alba 2, putative	yes	scRNA-seq	-	-	-	ookinete (Pb)	Yes	Yes	Yes
PmUG01_12018800	42183	0.3887		-	SEC61A	PmUG01_12_v1:446,507..448,440(-)	protein transport protein SEC61 subunit alpha, putative	protein coding gene	574447	0	0	0	0	Medium	Low	Low	Low	Low	15338	55	OG6_100672	GO:0016021;GO:0016020	integral component of membrane;membrane	-	-	GO:0015031	protein transport	-	-	-	-	-	-	-	-	GO:0016021, GO:0016020, GO:0015031	PBANKA_1359000; PF3D7_1346100	Plasmodium berghei ANKA; Plasmodium falciparum 3D7	protein transport protein SEC61 subunit alpha, putative; protein transport protein SEC61 subunit alpha	yes	scRNA-seq	-	-	-	ookinete (Pb); oocyst (Pb)	Yes; Yes	Yes; -	Yes; -
PmUG01_12018900	12913	0.7817		-	-	PmUG01_12_v1:452,038..454,279(+)	dynactin subunit 2, putative	protein coding gene	220448	0	0	159155	230793	Medium	Low	Low	Medium	Medium	28911	54	OG6_151767	GO:0005737;GO:0005869	cytoplasm;dynactin complex	-	-	GO:0007017	microtubule-based process	-	-	-	-	-	-	-	-	GO:0005737, GO:0005869, GO:0007017	PBANKA_1358900; PF3D7_1346000	Plasmodium berghei ANKA; Plasmodium falciparum 3D7	dynactin subunit 2, putative	yes	scRNA-seq	-	-	-	ookinete (Pb)	Yes	-	-
PmUG01_12019300	13289	0.546	0.7157	-	-	PmUG01_12_v1:468,035..469,627(-)	inner membrane complex protein, putative	protein coding gene	2452317	148123	893064	289715	7002	High	High	High	Medium	Medium	119912	57	OG6_532610	-	-	-	-	-	-	GO:0070258	inner membrane pellicle complex	-	-	-	-	-	-	GO:0070258	PF3D7_1345600; PBANKA_1358500	Plasmodium falciparum 3D7; Plasmodium berghei ANKA	inner membrane complex protein; inner membrane complex protein, putative	yes	scRNA-seq	-	-	-	ookinete (Pb)	-	Yes	-
PmUG01_12019500	-0.819	0.7771		-	-	PmUG01_12_v1:475,761..481,261(+)	conserved Plasmodium protein, unknown function	protein coding gene	270429	74865	272383	109822	0	Medium	Medium	Medium	Medium	Low	74621	42	OG6_533128	-	-	-	-	-	-	-	-	-	-	-	-	-	-		PBANKA_1358300; PF3D7_1345400	Plasmodium berghei ANKA; Plasmodium falciparum 3D7	conserved Plasmodium protein, unknown function	yes	scRNA-seq	-	-	-	ookinete (Pf)	Yes	-	-
PmUG01_12019900	-25602	0.2983	0.5103	-	-	PmUG01_12_v1:490,124..493,019(-)	RING zinc finger protein, putative	protein coding gene	1374985	0	1367512	1429469	1727415	High	Low	High	High	High	130433	55	OG6_533510	-	-	-	-	-	-	-	-	-	-	-	-	-	-		PF3D7_1345000; PBANKA_1357900	Plasmodium falciparum 3D7; Plasmodium berghei ANKA	RING zinc finger protein, putative	yes	scRNA-seq	-	-	-	ookinete (Pb); oocyst (Pb)	Yes; -	-; Yes	-; -
PmUG01_12020100	29934	0.533		-	ATCase	PmUG01_12_v1:502,505..504,149(-)	aspartate carbamoyltransferase, putative	protein coding gene	1002901	0	31485	0	0	Medium	Low	Low	Low	Low	21997	56	OG6_103175	-	-	GO:0016597;GO:0004070;GO:0016743	amino acid binding;aspartate carbamoyltransferase activity;carboxyl- or carbamoyltransferase activity	GO:0044205;GO:0006207;GO:0006520	'de novo' UMP biosynthetic process;'de novo' pyrimidine nucleobase biosynthetic process;cellular amino acid metabolic process	-	-	-	-	-	-	2,1,3,2 (Aspartate carbamoyltransferase)	2,1,3,2 (Aspartate carbamoyltransferase);3,5,2,3 (Dihydroorotase);6,3,5,5 (Carbamoyl-phosphate synthase (glutamine-hydrolyzing));6,5,1,1 (DNA ligase (ATP))	GO:0016597, GO:0004070, GO:0016743, GO:0044205, GO:0006207, GO:0006520	PBANKA_1357700; PF3D7_1344800	Plasmodium berghei ANKA; Plasmodium falciparum 3D7	aspartate carbamoyltransferase, putative; aspartate carbamoyltransferase	yes	scRNA-seq	-	-	-	ookinete (Pb)	-	Yes	-
PmUG01_12020200	49043	0.0115	0.0623	-	-	PmUG01_12_v1:505,767..509,180(+)	conserved Plasmodium protein, unknown function	protein coding gene	83474	2674026	41181	24214	0	Medium	High	Low	Medium	Low	220364	34	OG6_533170	-	-	-	-	-	-	-	-	-	-	-	-	-	-		PBANKA_1357600; PF3D7_1344700	Plasmodium berghei ANKA; Plasmodium falciparum 3D7	conserved Plasmodium protein, unknown function	yes	scRNA-seq	-	-	-	oocyst (Pb)	-	Yes	-
PmUG01_12020300	-31988	0.5008		-	LipA	PmUG01_12_v1:509,640..511,087(-)	lipoyl synthase, putative	protein coding gene	0	0	694518	0	0	Low	Low	High	Low	Low	24512	56	OG6_100980	GO:0020011;GO:0016021	apicoplast;integral component of membrane	GO:0051539;GO:0003824;GO:0051536;GO:0016992;GO:0102552;GO:0102553;GO:0046872	4 iron, 4 sulfur cluster binding;catalytic activity;iron-sulfur cluster binding;lipoate synthase activity;lipoyl synthase activity (acting on glycine-cleavage complex H protein;lipoyl synthase activity (acting on pyruvate dehydrogenase E2 protein);metal ion binding	GO:0009107;GO:0009249	lipoate biosynthetic process;protein lipoylation	GO:0020011	apicoplast	-	-	-	-	2,8,1,8 (Lipoyl synthase)	2,1,1,163 (Demethylmenaquinone methyltransferase);2,8,1,8 (Lipoyl synthase)	GO:0020011, GO:0016021, GO:0051539, GO:0003824, GO:0051536, GO:0016992, GO:0102552, GO:0102553, GO:0046872, GO:0009107, GO:0009249, GO:0020011	PBANKA_1357500; PF3D7_1344600	Plasmodium berghei ANKA; Plasmodium falciparum 3D7	lipoyl synthase	yes	scRNA-seq	-	-	-	ookinete (Pb)	Yes	-	-
PmUG01_12020700	3705	0.3577		-	GRP170	PmUG01_12_v1:531,234..534,101(-)	endoplasmic reticulum chaperone GRP170, putative	protein coding gene	1046945	0	12256	0	0	High	Low	Low	Low	Low	57465	55	OG6_101811	-	-	GO:0005524	ATP binding	-	-	GO:0005783	endoplasmic reticulum	-	-	GO:0006950	response to stress	-	1,3,1,74 (2-alkenal reductase (NAD(P)(+)));2,8,2,- (Sulfotransferases,);3,6,1,3 (Deleted entry)	GO:0005524, GO:0005783, GO:0006950	PBANKA_1357200; PF3D7_1344200	Plasmodium berghei ANKA; Plasmodium falciparum 3D7	heat shock protein 110, putative	yes	scRNA-seq	-	-	-	ookinete (Pb); ookinete (Pf)	Yes; Yes	Yes; -	Yes; -
PmUG01_12021100	50846	0.0011	0.0117	MG	-	PmUG01_12_v1:549,967..571,701(+)	VPS13 domain-containing protein, putative	protein coding gene	557105	684307	61435	0	40435	Medium	High	Medium	Low	Medium	544803	30	OG6_130184	-	-	-	-	-	-	-	-	-	-	-	-	-	-		PBANKA_1356800	Plasmodium berghei ANKA	VPS13 domain-containing protein, putative	yes	scRNA-seq	-	-	-	oocyst (Pb); ookinete (Pb)	Yes; Yes	Yes; Yes	Yes; Yes
PmUG01_12021200	42183	0.3887		-	Kelch13	PmUG01_12_v1:575,267..577,411(+)	kelch protein K13, putative	protein coding gene	37966	0	0	0	0	Medium	Low	Low	Low	Low	15338	57	OG6_119343	-	-	GO:0005515	protein binding	GO:0051260	protein homooligomerization	GO:0005737;GO:0005783;GO:0031982	cytoplasm;endoplasmic reticulum;vesicle	-	-	-	-	-	3,1,4,17 (3',5'-cyclic-nucleotide phosphodiesterase)	GO:0005515, GO:0051260, GO:0005737, GO:0005783, GO:0031982	PBANKA_1356700; PF3D7_1343700	Plasmodium berghei ANKA; Plasmodium falciparum 3D7	kelch protein K13, putative; kelch protein K13	yes	scRNA-seq	-	-	-	oocyst (Pb)	Yes	-	-
PmUG01_12021800	58865	0.0425		-	-	PmUG01_12_v1:603,463..604,563(+)	conserved Plasmodium protein, unknown function	protein coding gene	1433734	2458303	31943	0	50841	High	High	Low	Low	Medium	91115	55	OG6_532402	-	-	-	-	-	-	-	-	-	-	-	-	-	-		PBANKA_1356100; PF3D7_1343100	Plasmodium berghei ANKA; Plasmodium falciparum 3D7	conserved Plasmodium protein, unknown function	yes	scRNA-seq	-	-	-	oocyst (Pb)	Yes	-	-
PmUG01_12022100	-25041	0.5935		-	PEPCK	PmUG01_12_v1:626,507..628,270(-)	phosphoenolpyruvate carboxykinase, putative	protein coding gene	144284	0	259096	281252	0	Low	Low	Medium	Medium	Low	30481	55	OG6_102030	-	-	GO:0005524;GO:0016301;GO:0004612;GO:0004611;GO:0017076	ATP binding;kinase activity;phosphoenolpyruvate carboxykinase (ATP) activity;phosphoenolpyruvate carboxykinase activity;purine nucleotide binding	GO:0006094	gluconeogenesis	-	-	-	-	-	-	4,1,1,49 (Phosphoenolpyruvate carboxykinase (ATP))	4,1,1,32 (Phosphoenolpyruvate carboxykinase (GTP));4,1,1,49 (Phosphoenolpyruvate carboxykinase (ATP))	GO:0005524, GO:0016301, GO:0004612, GO:0004611, GO:0017076, GO:0006094	PF3D7_1342800; PBANKA_1355900	Plasmodium falciparum 3D7; Plasmodium berghei ANKA	phosphoenolpyruvate carboxykinase; phosphoenolpyruvate carboxykinase, putative	yes	scRNA-seq	-	-	-	ookinete (Pb)	Yes	Yes	Yes
PmUG01_12022200	41504	0.1213	0.2866	-	-	PmUG01_12_v1:630,133..630,674(+)	DNA-directed RNA polymerases I, II, and III subunit RPABC4, putative	protein coding gene	1216122	16160158	0	987743	3501284	High	High	Low	High	High	104349	52	OG6_103748	-	-	GO:0003677;GO:0003899;GO:0008270	DNA binding;DNA-directed 5'-3' RNA polymerase activity;zinc ion binding	GO:0006351	transcription, DNA-templated	-	-	-	-	-	-	-	-	GO:0003677, GO:0003899, GO:0008270, GO:0006351	PF3D7_1342700; PBANKA_1355800	Plasmodium falciparum 3D7; Plasmodium berghei ANKA	DNA-directed RNA polymerases I, II, and III subunit RPABC4, putative	yes	scRNA-seq	-	-	-	ookinete (Pb)	Yes	Yes	Yes
PmUG01_12022300	14369	0.0475	0.1587	-	MyoA	PmUG01_12_v1:631,677..634,544(-)	myosin A, putative	protein coding gene	72046174	71850945	18407385	17600452	1395111	High	High	High	High	High	9589288	66	OG6_100187	GO:0016459	myosin complex	GO:0005524;GO:0003779;GO:0003774	ATP binding;actin binding;cytoskeletal motor activity	-	-	GO:0009986;GO:0005737;GO:0020039	cell surface;cytoplasm;pellicle	-	-	GO:0048870	cell motility	-	3,6,1,15 (Nucleoside-triphosphate phosphatase)	GO:0016459, GO:0005524, GO:0003779, GO:0003774, GO:0009986, GO:0005737, GO:0020039, GO:0048870	PBANKA_1355700; PF3D7_1342600	Plasmodium berghei ANKA; Plasmodium falciparum 3D7	myosin A	yes	scRNA-seq	-	-	-	ookinete (Pf); oocyst/sporozoite (Pf); ookinete (Pb); oocyst (Pb)	Yes; -; Yes; Yes	Yes; Yes; Yes; Yes	Yes; -; Yes; Yes
PmUG01_12022500	0.7596	0.8359		-	-	PmUG01_12_v1:641,480..643,072(+)	casein kinase II beta chain, putative	protein coding gene	318819	0	188742	0	1788114	Medium	Low	Medium	Low	High	58102	111	OG6_100687	GO:0005956	protein kinase CK2 complex	GO:0016301;GO:0019887	kinase activity;protein kinase regulator activity	-	-	-	-	-	-	-	-	2,7,11,1 (Non-specific serine/threonine protein kinase)	2,7,11,1 (Non-specific serine/threonine protein kinase)	GO:0005956, GO:0016301, GO:0019887	PBANKA_1355500; PF3D7_1342400	Plasmodium berghei ANKA; Plasmodium falciparum 3D7	casein kinase II beta chain, putative; casein kinase II beta chain	yes	scRNA-seq	-	-	-	ookinete (Pb)	Yes	-	-
PmUG01_12022800	79302	0.0002	0.0032	MG	IRP	PmUG01_12_v1:650,692..653,421(-)	iron regulatory protein, putative	protein coding gene	3504725	3096525	0	30283	0	High	High	Low	Medium	Low	331362	56	OG6_101028	-	-	GO:0051539;GO:0003994;GO:0047780;GO:0046872	4 iron, 4 sulfur cluster binding;aconitate hydratase activity;citrate dehydratase activity;metal ion binding	-	-	-	-	-	-	-	-	4,2,1,3 (Aconitate hydratase);4,2,1,33 (3-isopropylmalate dehydratase)	2,5,1,16 (Spermidine synthase);4,2,1,3 (Aconitate hydratase);4,2,1,33 (3-isopropylmalate dehydratase);4,2,1,99 (2-methylisocitrate dehydratase)	GO:0051539, GO:0003994, GO:0047780, GO:0046872	PBANKA_1355200; PF3D7_1342100	Plasmodium berghei ANKA; Plasmodium falciparum 3D7	iron regulatory protein, putative; iron regulatory protein	yes	scRNA-seq	-	-	-	oocyst (Pb); ookinete (Pb)	Yes; Yes	Yes; -	Yes; -
PmUG01_12022900	-0.3217	0.9255		-	-	PmUG01_12_v1:657,877..658,860(+)	40S ribosomal protein S6, putative	protein coding gene	1604382	0	7149	840704	81275	High	Low	Medium	High	Medium	56514	55	OG6_100737	GO:0005840	ribosome	GO:0003735	structural constituent of ribosome	GO:0006412	translation	-	-	-	-	-	-	-	-	GO:0005840, GO:0003735, GO:0006412	PBANKA_1355100; PF3D7_1342000	Plasmodium berghei ANKA; Plasmodium falciparum 3D7	40S ribosomal protein S6, putative; 40S ribosomal protein S6	yes	scRNA-seq	-	-	-	ookinete (Pb)	Yes	Yes	Yes
PmUG01_12023000	-13271	0.537	0.7081	-	-	PmUG01_12_v1:662,211..664,034(+)	V-type proton ATPase subunit D, putative	protein coding gene	4262453	0	109211	1898514	4318536	High	Low	High	High	High	193169	56	OG6_101069	-	-	GO:0042626	ATPase-coupled transmembrane transporter activity	GO:0006811	ion transport	-	-	-	-	-	-	-	3,6,1,15 (Nucleoside-triphosphate phosphatase);3,6,1,3 (Deleted entry);3,6,3,14 (Transferred entry: 7,1,2,2)	GO:0042626, GO:0006811	PF3D7_1341900; PBANKA_1355000	Plasmodium falciparum 3D7; Plasmodium berghei ANKA	V-type proton ATPase subunit D, putative	yes	scRNA-seq	-	-	-	oocyst (Pb)	-	Yes	-
PmUG01_12023100	61061	0.0067	0.0424	MG	IMC1k	PmUG01_12_v1:666,797..668,119(+)	inner membrane complex protein 1k, putative	protein coding gene	5503059	2812544	0	187537	0	High	High	Low	Medium	Low	209508	56	OG6_174458	-	-	-	-	-	-	-	-	-	-	-	-	-	-		PBANKA_1354900; PF3D7_1341800	Plasmodium berghei ANKA; Plasmodium falciparum 3D7	inner membrane complex protein 1k, putative	yes	scRNA-seq	-	-	-	ookinete (Pb); oocyst (Pb)	Yes; Yes	Yes; -	Yes; -
PmUG01_12023400	83535	0.0018	0.0164	MG	ISC1	PmUG01_12_v1:676,356..677,873(-)	inner membrane complex suture component, putative	protein coding gene	3286549	2896649	0	0	0	High	High	Low	Low	Low	171335	54	OG6_532684	-	-	-	-	-	-	-	-	-	-	-	-	-	-		PF3D7_1341500; PBANKA_1354600	Plasmodium falciparum 3D7; Plasmodium berghei ANKA	inner membrane complex suture component, putative	yes	scRNA-seq	-	-	-	oocyst (Pb); ookinete (Pb)	Yes; Yes	-; Yes	-; Yes
PmUG01_12023600	-15643	0.583		-	-	PmUG01_12_v1:679,933..681,305(-)	60S ribosomal protein L18-2, putative	protein coding gene	2713303	0	995561	1239618	1597858	High	Low	High	High	High	88991	55	OG6_100803	GO:0005840	ribosome	GO:0003735	structural constituent of ribosome	GO:0006412	translation	-	-	-	-	-	-	-	-	GO:0005840, GO:0003735, GO:0006412	PBANKA_1354500; PF3D7_1341300	Plasmodium berghei ANKA; Plasmodium falciparum 3D7	60S ribosomal protein L18-2, putative	yes	scRNA-seq	-	-	-	ookinete (Pb)	Yes	Yes	Yes
PmUG01_12023700	-46793	0.2179		-	-	PmUG01_12_v1:683,306..684,460(+)	60S ribosomal protein L18, putative	protein coding gene	0	0	381238	1494416	2022606	Low	Low	Medium	High	High	5432	55	OG6_101208	GO:0005840	ribosome	GO:0003735	structural constituent of ribosome	GO:0006412	translation	-	-	-	-	-	-	-	-	GO:0005840, GO:0003735, GO:0006412	PF3D7_1341200; PBANKA_1354400	Plasmodium falciparum 3D7; Plasmodium berghei ANKA	60S ribosomal protein L18, putative	yes	scRNA-seq	-	-	-	ookinete (Pb)	Yes	Yes	Yes
PmUG01_12024000	-0.4032	0.7542	0.8497	-	-	PmUG01_12_v1:690,202..692,315(-)	sodium-dependent phosphate transporter, putative	protein coding gene	1340271	4637989	1407813	3537878	701584	High	High	High	High	Medium	471042	58	OG6_100354	GO:0016021;GO:0016020	integral component of membrane;membrane	GO:0005315;GO:0015293	inorganic phosphate transmembrane transporter activity;symporter activity	GO:0006817	phosphate ion transport	GO:0016021	integral component of membrane	-	-	-	-	-	-	GO:0016021, GO:0016020, GO:0005315, GO:0015293, GO:0006817, GO:0016021	PF3D7_1340900; PBANKA_1354300	Plasmodium falciparum 3D7; Plasmodium berghei ANKA	sodium-dependent phosphate transporter; sodium-dependent phosphate transporter, putative	yes	scRNA-seq	-	-	-	ookinete (Pb); oocyst (Pb)	Yes; Yes	Yes; Yes	Yes; Yes
PmUG01_12024200	52657	0.2741		-	RAB11b	PmUG01_12_v1:702,193..703,944(+)	ras-related protein Rab-11B, putative	protein coding gene	668423	98691	0	0	233264	Medium	High	Low	Low	Medium	24209	54	OG6_117884	-	-	GO:0005525;GO:0003924	GTP binding;GTPase activity	-	-	-	-	-	-	-	-	-	3,1,4,12 (Sphingomyelin phosphodiesterase);3,6,5,2 (Small monomeric GTPase)	GO:0005525, GO:0003924	PBANKA_1354100; PF3D7_1340700	Plasmodium berghei ANKA; Plasmodium falciparum 3D7	ras-related protein Rab-11B, putative; ras-related protein Rab-11B	yes	scRNA-seq	-	-	-	oocyst (Pb); ookinete (Pb)	Yes; Yes	Yes; Yes	Yes; Yes
PmUG01_12024500	-26006	0.5874		-	-	PmUG01_12_v1:717,531..719,230(+)	conserved Plasmodium protein, unknown function	protein coding gene	0	0	305543	0	0	Low	Low	Medium	Low	Low	10894	54	OG6_532499	-	-	-	-	-	-	-	-	-	-	-	-	-	-		PBANKA_1353800; PF3D7_1340400	Plasmodium berghei ANKA; Plasmodium falciparum 3D7	conserved Plasmodium protein, unknown function	yes	scRNA-seq	-	-	-	ookinete (Pf); ookinete (Pb)	-; Yes	Yes; Yes	-; Yes
PmUG01_12024800	-0.5228	0.916		-	RRP42	PmUG01_12_v1:726,658..727,506(+)	exosome complex component RRP42, putative	protein coding gene	0	0	0	97454	471067	Low	Low	Low	Medium	Medium	11503	55	OG6_103422	-	-	-	-	-	-	GO:0000178	exosome (RNase complex)	-	-	GO:0016075	rRNA catabolic process	-	2,7,7,56 (tRNA nucleotidyltransferase)	GO:0000178, GO:0016075	PF3D7_1340100; PBANKA_1353500	Plasmodium falciparum 3D7; Plasmodium berghei ANKA	exosome complex component RRP42, putative	yes	scRNA-seq	-	-	-	ookinete (Pb)	Yes	Yes	Yes
PmUG01_12025400	-21994	0.6535		-	-	PmUG01_12_v1:750,256..751,337(+)	ribosomal protein L49, mitochondrial, putative	protein coding gene	0	0	0	2046841	0	Low	Low	Low	High	Low	18515	54	OG6_110109	GO:0005739;GO:0005840	mitochondrion;ribosome	GO:0003735	structural constituent of ribosome	GO:0006412	translation	-	-	-	-	-	-	-	-	GO:0005739, GO:0005840, GO:0003735, GO:0006412	PBANKA_1352900; PF3D7_1339500	Plasmodium berghei ANKA; Plasmodium falciparum 3D7	ribosomal protein L49, mitochondrial, putative	yes	scRNA-seq	-	-	-	ookinete (Pb)	-	Yes	-
PmUG01_12025500	57309	0.0017	0.0161	MG	-	PmUG01_12_v1:752,220..753,025(+)	cytochrome c oxidase subunit ApiCOX14, putative	protein coding gene	7136233	33648715	476979	0	180753	High	High	Medium	Low	Medium	32866	55	OG6_139449	GO:0016021	integral component of membrane	-	-	-	-	GO:0005751	mitochondrial respiratory chain complex IV	-	-	-	-	-	-	GO:0016021, GO:0005751	PF3D7_1339400; PBANKA_1352800	Plasmodium falciparum 3D7; Plasmodium berghei ANKA	cytochrome c oxidase subunit ApiCOX14, putative	yes	scRNA-seq	-	-	-	ookinete (Pb)	-	Yes	-
PmUG01_12025900	0.3812	0.9099		-	-	PmUG01_12_v1:770,451..773,234(+)	serine/threonine protein kinase, putative	protein coding gene	968863	0	227264	29695	0	Medium	Low	Medium	Medium	Low	69462	54	OG6_114875	GO:0016021	integral component of membrane	GO:0005524;GO:0004672;GO:0004674	ATP binding;protein kinase activity;protein serine/threonine kinase activity	GO:0006468	protein phosphorylation	-	-	-	-	-	-	2,7,11,1 (Non-specific serine/threonine protein kinase)	2,7,1,37 (2,7,11,12, 2,7,11,13, 2,7,11,21, 2,7,11,22, 2,7,11,24, 2,7,11,25,2,7,11,30 and 2,7,12,1);2,7,11,1 (Non-specific serine/threonine protein kinase);3,1,3,16 (Protein-serine/threonine phosphatase)	GO:0016021, GO:0005524, GO:0004672, GO:0004674, GO:0006468	PBANKA_1352600; PF3D7_1338900	Plasmodium berghei ANKA; Plasmodium falciparum 3D7	serine/threonine protein kinase, putative	yes	Known families; scRNA-seq	fikk; -	-	-	-; ookinete (Pb)	-; Yes	-; Yes	-; Yes
PmUG01_12026000	-31421	0.5087		-	-	PmUG01_12_v1:774,550..778,176(+)	CPW-WPC family protein	protein coding gene	0	0	495732	0	0	Low	Low	High	Low	Low	22697	59	OG6_160751	-	-	-	-	-	-	GO:0009986	cell surface	-	-	-	-	-	-	GO:0009986	PF3D7_1338800; PBANKA_1352500	Plasmodium falciparum 3D7; Plasmodium berghei ANKA	CPW-WPC family protein	yes	scRNA-seq	-	-	-	ookinete (Pf); ookinete (Pb)	-; Yes	Yes; -	-; -
PmUG01_12026100	61167	0.1836		-	-	PmUG01_12_v1:780,891..783,071(+)	conserved protein, unknown function	protein coding gene	280043	775268	0	0	0	Medium	High	Low	Low	Low	41269	56	OG6_171488	-	-	-	-	-	-	-	-	-	-	-	-	-	-		PBANKA_1352400; PF3D7_1338700	Plasmodium berghei ANKA; Plasmodium falciparum 3D7	conserved protein, unknown function	yes	scRNA-seq	-	-	-	oocyst (Pb); ookinete (Pb); ookinete (Pf)	Yes; -; Yes	Yes; Yes; Yes	Yes; -; Yes
PmUG01_12026200	-2.33	0.5768		-	-	PmUG01_12_v1:785,536..788,764(+)	conserved protein, unknown function	protein coding gene	0	0	108324	0	800469	Low	Low	Medium	Low	High	55045	52	OG6_532409	-	-	-	-	-	-	-	-	-	-	-	-	-	-		PF3D7_1338600; PBANKA_1352300	Plasmodium falciparum 3D7; Plasmodium berghei ANKA	conserved protein, unknown function	yes	scRNA-seq	-	-	-	ookinete (Pf)	Yes	Yes	Yes
PmUG01_12026300	-25371	0.597		-	-	PmUG01_12_v1:789,662..791,887(-)	conserved Plasmodium protein, unknown function	protein coding gene	0	0	173713	0	430883	Low	Low	Medium	Low	Medium	3204	54	OG6_533612	-	-	-	-	-	-	-	-	-	-	-	-	-	-		PBANKA_1352200; PF3D7_1338500	Plasmodium berghei ANKA; Plasmodium falciparum 3D7	conserved Plasmodium protein, unknown function	yes	scRNA-seq	-	-	-	ookinete (Pf)	-	Yes	-
PmUG01_12026500	44853	0.0681	0.1974	-	EF-1gamma	PmUG01_12_v1:797,708..800,007(-)	elongation factor 1-gamma, putative	protein coding gene	65486	6254531	197878	0	0	Medium	High	Medium	Low	Low	158617	55	OG6_101050	-	-	GO:0005515;GO:0003746	protein binding;translation elongation factor activity	GO:0006414	translational elongation	GO:0005853	eukaryotic translation elongation factor 1 complex	-	-	-	-	-	2,5,1,18 (Glutathione transferase)	GO:0005515, GO:0003746, GO:0006414, GO:0005853	PF3D7_1338300; PBANKA_1352000	Plasmodium falciparum 3D7; Plasmodium berghei ANKA	elongation factor 1-gamma, putative	yes	scRNA-seq	-	-	-	ookinete (Pb)	Yes	-	-
PmUG01_12026600	-41933	0.3828		-	RPL6	PmUG01_12_v1:803,262..803,954(+)	60S ribosomal protein L6, putative	protein coding gene	0	0	253883	716542	0	Low	Low	Medium	High	Low	18425	56	OG6_101188	GO:0005840	ribosome	GO:0003735	structural constituent of ribosome	GO:0006412	translation	GO:0022625	cytosolic large ribosomal subunit	GO:0003735	structural constituent of ribosome	GO:0002181	cytoplasmic translation	-	-	GO:0005840, GO:0003735, GO:0006412, GO:0022625, GO:0003735, GO:0002181	PBANKA_1351900; PF3D7_1338200	Plasmodium berghei ANKA; Plasmodium falciparum 3D7	60S ribosomal protein L6, putative	yes	scRNA-seq	-	-	-	ookinete (Pb)	-	Yes	-
PmUG01_12027100	69936	0.0322		-	PH2	PmUG01_12_v1:825,835..828,418(-)	phosphoinositide-binding protein PH2, putative	protein coding gene	393287	261305	0	0	0	Medium	High	Low	Low	Low	96765	56	OG6_134718	-	-	-	-	-	-	GO:0045177	apical part of cell	GO:0035091	phosphatidylinositol binding	-	-	-	-	GO:0045177, GO:0035091	PF3D7_1337700; PBANKA_1351400	Plasmodium falciparum 3D7; Plasmodium berghei ANKA	phosphoinositide-binding protein PH2; phosphoinositide-binding protein PH2, putative	yes	scRNA-seq	-	-	-	ookinete (Pf); oocyst (Pb); ookinete (Pb)	Yes; Yes; -	-; -; Yes	-; -; -
PmUG01_12027400	-55567	0.0871		-	-	PmUG01_12_v1:846,208..848,741(-)	zinc finger protein, putative	protein coding gene	0	0	264589	539325	842245	Low	Low	Medium	High	High	82298	57	OG6_103387	GO:0005634	nucleus	GO:0008270	zinc ion binding	GO:0006355	regulation of transcription, DNA-templated	-	-	-	-	-	-	-	-	GO:0005634, GO:0008270, GO:0006355	PF3D7_1337400; PBANKA_1351200	Plasmodium falciparum 3D7; Plasmodium berghei ANKA	zinc finger protein, putative	yes	scRNA-seq	-	-	-	ookinete (Pf)	Yes	-	-
PmUG01_12028200	-25247	0.4112		-	-	PmUG01_12_v1:880,172..881,148(-)	conserved protein, unknown function	protein coding gene	2805576	0	3746274	2734452	1762344	High	Low	High	High	High	72563	53	OG6_179353	GO:0005840	ribosome	GO:0003735	structural constituent of ribosome	GO:0006412	translation	-	-	-	-	-	-	-	-	GO:0005840, GO:0003735, GO:0006412	PF3D7_1336600; PBANKA_1350400	Plasmodium falciparum 3D7; Plasmodium berghei ANKA	conserved protein, unknown function	yes	scRNA-seq	-	-	-	ookinete (Pb)	Yes	-	-
PmUG01_12028400	-36252	0.1446	0.3193	-	-	PmUG01_12_v1:882,185..885,029(+)	RanBPM and CLTH-like protein, putative	protein coding gene	300676	0	1121408	1660639	2927519	Medium	Low	High	High	High	12562	59	OG6_102654	-	-	GO:0005515	protein binding	-	-	-	-	-	-	-	-	-	-	GO:0005515	PBANKA_1350300; PF3D7_1336400	Plasmodium berghei ANKA; Plasmodium falciparum 3D7	RanBPM and CLTH-like protein, putative	yes	scRNA-seq	-	-	-	ookinete (Pb)	-	Yes	-
PmUG01_12028700	50139	0.1369		-	-	PmUG01_12_v1:890,367..891,615(-)	WPP motif-containing protein, putative	protein coding gene	4318534	0	0	0	5127703	High	Low	Low	Low	High	96273	54	OG6_160750	-	-	-	-	-	-	GO:0005739	mitochondrion	-	-	-	-	-	-	GO:0005739	PF3D7_1336100; PBANKA_1350000	Plasmodium falciparum 3D7; Plasmodium berghei ANKA	WPP motif-containing protein, putative	yes	scRNA-seq	-	-	-	ookinete (Pb); oocyst (Pb)	Yes; Yes	-; Yes	-; Yes
PmUG01_12028800	-15791	0.1944	0.3862	-	-	PmUG01_12_v1:892,522..894,494(-)	conserved Plasmodium protein, unknown function	protein coding gene	2605954	1550535	7065101	2274528	6474503	High	High	High	High	High	616835	55	OG6_532922	-	-	-	-	-	-	-	-	-	-	-	-	-	-		PBANKA_1349900; PF3D7_1336000	Plasmodium berghei ANKA; Plasmodium falciparum 3D7	conserved Plasmodium protein, unknown function	yes	scRNA-seq	-	-	-	ookinete (Pb)	Yes	Yes	Yes
PmUG01_12028900	-32598	0	0.0001	SG	TRAP	PmUG01_12_v1:899,091..900,983(+)	thrombospondin-related anonymous protein	protein coding gene	47109944	42341407	268062437	313617246	217467527	High	High	High	High	High	42276127	60	OG6_115645	GO:0016021	integral component of membrane	-	-	-	-	GO:0009986;GO:0005737;GO:0016020;GO:0020009	cell surface;cytoplasm;membrane;microneme	-	-	GO:0044409	entry into host	-	-	GO:0016021, GO:0009986, GO:0005737, GO:0016020, GO:0020009, GO:0044409	PBANKA_1349800; PF3D7_1335900	Plasmodium berghei ANKA; Plasmodium falciparum 3D7	sporozoite surface protein 2	yes	scRNA-seq	-	-	-	ookinete (Pb); oocyst (Pb); oocyst/sporozoite (Pf); sporozoite SG (Pf)	Yes; Yes; Yes; -	Yes; Yes; Yes; Yes	Yes; Yes; Yes; -
PmUG01_12029000	59699	0.0705		-	-	PmUG01_12_v1:902,513..904,471(-)	conserved Plasmodium protein, unknown function	protein coding gene	51966	2762138	0	0	0	Low	High	Low	Low	Low	97169	55	OG6_533380	-	-	-	-	-	-	-	-	-	-	-	-	-	-		PF3D7_1335800; PBANKA_1349700	Plasmodium falciparum 3D7; Plasmodium berghei ANKA	conserved Plasmodium protein, unknown function	yes	scRNA-seq	-	-	-	ookinete (Pf); oocyst (Pb)	Yes; -	-; Yes	-; -
PmUG01_12029200	34609	0.3422		-	-	PmUG01_12_v1:912,046..913,886(-)	WD repeat-containing protein, putative	protein coding gene	283029	1645422	219915	0	0	Medium	High	Medium	Low	Low	57512	56	OG6_179352	-	-	GO:0005515	protein binding	-	-	-	-	-	-	-	-	-	-	GO:0005515	PBANKA_1349500; PF3D7_1335600	Plasmodium berghei ANKA; Plasmodium falciparum 3D7	WD repeat-containing protein, putative	yes	scRNA-seq	-	-	-	ookinete (Pb)	-	Yes	-
PmUG01_12030100	47218	0.3288		-	-	PmUG01_12_v1:938,788..939,786(+)	MSP7-like protein, putative	protein coding gene	1631244	0	0	0	0	High	Low	Low	Low	Low	30675	53	OG6_533264	-	-	-	-	-	-	-	-	-	-	-	-	-	-						Homology	gamete antigen	1	92	-	-	-	-
PmUG01_12030900	41783	0.3586		-	CenH3	PmUG01_12_v1:971,465..971,965(+)	histone H3-like centromeric protein CSE4, putative	protein coding gene	406996	676033	0	0	2237002	Medium	High	Low	Low	High	35516	55	OG6_205727	GO:0000786;GO:0005634	nucleosome;nucleus	GO:0003677;GO:0046982	DNA binding;protein heterodimerization activity	-	-	-	-	-	-	-	-	-	-	GO:0000786, GO:0005634, GO:0003677, GO:0046982	PF3D7_1333700; PBANKA_1348400	Plasmodium falciparum 3D7; Plasmodium berghei ANKA	histone H3-like centromeric protein CSE4; histone H3-like centromeric protein CSE4, putative	yes	scRNA-seq	-	-	-	ookinete (Pb); ookinete (Pf); oocyst (Pb)	Yes; Yes; Yes	Yes; Yes; Yes	Yes; Yes; Yes
PmUG01_12031600	-0.3597	0.9386		-	CPN20	PmUG01_12_v1:997,718..999,959(-)	20 kDa chaperonin, putative	protein coding gene	0	876827	410165	0	0	Low	High	Medium	Low	Low	20077	112	OG6_100490	-	-	-	-	GO:0006457	protein folding	-	-	-	-	-	-	-	-	GO:0006457	PF3D7_1333000; PBANKA_1347800	Plasmodium falciparum 3D7; Plasmodium berghei ANKA	20 kDa chaperonin; 20 kDa chaperonin, putative	yes	scRNA-seq	-	-	-	ookinete (Pb)	Yes	Yes	Yes
PmUG01_12031700	49131	0.1604		-	-	PmUG01_12_v1:1,001,929..1,005,996(+)	isoleucine--tRNA ligase, putative	protein coding gene	13.76	748008	17279	0	0	Low	High	Low	Low	Low	65939	55	OG6_100811	GO:0016021	integral component of membrane	GO:0005524;GO:0002161;GO:0004812;GO:0004822;GO:0000166;GO:0000049	ATP binding;aminoacyl-tRNA editing activity;aminoacyl-tRNA ligase activity;isoleucine-tRNA ligase activity;nucleotide binding;tRNA binding	GO:0006428;GO:0006418	isoleucyl-tRNA aminoacylation;tRNA aminoacylation for protein translation	-	-	-	-	-	-	6,1,1,5 (Isoleucine--tRNA ligase)	3,1,1,1 (Carboxylesterase);6,1,1,5 (Isoleucine--tRNA ligase);6,1,1,9 (Valine--tRNA ligase)	GO:0016021, GO:0005524, GO:0002161, GO:0004812, GO:0004822, GO:0000166, GO:0000049, GO:0006428, GO:0006418	PBANKA_1347700; PF3D7_1332900	Plasmodium berghei ANKA; Plasmodium falciparum 3D7	isoleucine--tRNA ligase, putative	yes	scRNA-seq	-	-	-	ookinete (Pb)	-	Yes	-
PmUG01_12031800	-5396	0.0642		-	-	PmUG01_12_v1:1,007,983..1,008,726(-)	eukaryotic translation initiation factor 6, putative	protein coding gene	0	454935	1607905	2558207	43011	Low	High	High	High	Medium	97402	56	OG6_101255	GO:0005737;GO:0005730	cytoplasm;nucleolus	GO:0043023;GO:0043022;GO:0003743	ribosomal large subunit binding;ribosome binding;translation initiation factor activity	GO:0042256;GO:0042273	mature ribosome assembly;ribosomal large subunit biogenesis	-	-	-	-	-	-	-	-	GO:0005737, GO:0005730, GO:0043023, GO:0043022, GO:0003743, GO:0042256, GO:0042273	PF3D7_1332800; PBANKA_1347600	Plasmodium falciparum 3D7; Plasmodium berghei ANKA	eukaryotic translation initiation factor 6, putative	yes	scRNA-seq	-	-	-	ookinete (Pb)	Yes	Yes	Yes
PmUG01_12032400	-15553	0.1003	0.2551	-	-	PmUG01_12_v1:1,024,145..1,027,599(-)	conserved protein, unknown function	protein coding gene	3921054	1648862	5050653	5267537	704097	High	High	High	High	High	1669413	52	OG6_533417	-	-	-	-	-	-	GO:0020007	apical complex	-	-	-	-	-	-	GO:0020007	PF3D7_1332200	Plasmodium falciparum 3D7	conserved protein, unknown function	yes	scRNA-seq	-	-	-	ookinete (Pf); sporozoite SG (Pf)	Yes; Yes	Yes; Yes	Yes; Yes
PmUG01_12032600	-27902	0.2402	0.4374	-	-	PmUG01_12_v1:1,032,442..1,034,447(+)	syntaxin, Qa-SNARE family, putative	protein coding gene	260119	0	1963687	3439289	0	High	Low	High	High	Low	164892	56	OG6_102103	GO:0016021;GO:0016020	integral component of membrane;membrane	-	-	GO:0016192	vesicle-mediated transport	-	-	-	-	-	-	-	-	GO:0016021, GO:0016020, GO:0016192	PBANKA_1346800; PF3D7_1332000	Plasmodium berghei ANKA; Plasmodium falciparum 3D7	Qa-SNARE protein, putative; syntaxin, Qa-SNARE family	yes	scRNA-seq	-	-	-	oocyst (Pb); ookinete (Pb)	Yes; Yes	-; Yes	-; Yes
PmUG01_12032900	-18393	0.4336	0.6327	-	-	PmUG01_12_v1:1,039,981..1,042,749(+)	glutamine--tRNA ligase, putative	protein coding gene	18379	976927	850509	14928	259767	Low	High	High	Medium	Medium	137523	56	OG6_101072	GO:0005737	cytoplasm	GO:0005524;GO:0004812;GO:0004819;GO:0000166	ATP binding;aminoacyl-tRNA ligase activity;glutamine-tRNA ligase activity;nucleotide binding	GO:0006425;GO:0043039;GO:0006418;GO:0006412	glutaminyl-tRNA aminoacylation;tRNA aminoacylation;tRNA aminoacylation for protein translation;translation	-	-	-	-	-	-	6,1,1,18 (Glutamine--tRNA ligase)	4,2,1,134 (Very-long-chain (3R)-3-hydroxyacyl-CoA dehydratase);6,1,1,18 (Glutamine--tRNA ligase)	GO:0005737, GO:0005524, GO:0004812, GO:0004819, GO:0000166, GO:0006425, GO:0043039, GO:0006418, GO:0006412	PBANKA_1346600; PF3D7_1331700	Plasmodium berghei ANKA; Plasmodium falciparum 3D7	glutamine--tRNA ligase, putative	yes	scRNA-seq	-	-	-	ookinete (Pf)	Yes	-	-
PmUG01_12033000	2.87	0.5487		-	-	PmUG01_12_v1:1,044,595..1,045,970(+)	3-hydroxyacyl-CoA dehydratase DEH, putative	protein coding gene	2766586	0	106155	0	0	High	Low	Medium	Low	Low	36325	53	OG6_101538	GO:0016021	integral component of membrane	GO:0102343;GO:0102344;GO:0102345;GO:0102158	3-hydroxy-arachidoyl-CoA dehydratase activity;3-hydroxy-behenoyl-CoA dehydratase activity;3-hydroxy-lignoceroyl-CoA dehydratase activity;very-long-chain 3-hydroxyacyl-CoA dehydratase activity	GO:0006633	fatty acid biosynthetic process	GO:0005783	endoplasmic reticulum	-	-	-	-	4,2,1,134 (Very-long-chain (3R)-3-hydroxyacyl-CoA dehydratase)	3,1,3,48 (Protein-tyrosine-phosphatase);4,2,1,134 (Very-long-chain (3R)-3-hydroxyacyl-CoA dehydratase)	GO:0016021, GO:0102343, GO:0102344, GO:0102345, GO:0102158, GO:0006633, GO:0005783	PBANKA_1346500; PF3D7_1331600	Plasmodium berghei ANKA; Plasmodium falciparum 3D7	3-hydroxyacyl-CoA dehydratase DEH	yes	scRNA-seq	-	-	-	ookinete (Pb)	Yes	Yes	Yes
PmUG01_12033600	57859	0.0022	0.0194	MG	-	PmUG01_12_v1:1,069,050..1,070,648(+)	protein kinase, putative	protein coding gene	5252993	3595922	175907	0	549951	High	High	Medium	Low	Medium	286852	55	OG6_135496	-	-	GO:0005524;GO:0004672	ATP binding;protein kinase activity	GO:0006468	protein phosphorylation	-	-	-	-	-	-	-	2,7,11,1 (Non-specific serine/threonine protein kinase)	GO:0005524, GO:0004672, GO:0006468	PF3D7_1331000; PBANKA_1345900	Plasmodium falciparum 3D7; Plasmodium berghei ANKA	protein kinase, putative	yes	scRNA-seq	-	-	-	ookinete (Pf); ookinete (Pb)	-; -	Yes; Yes	-; -
PmUG01_12033700	-24593	0.4735		-	-	PmUG01_12_v1:1,071,688..1,074,313(-)	RNA-binding protein, putative	protein coding gene	494685	0	46754	422933	0	Medium	Low	Medium	Medium	Low	64962	366	OG6_100908	-	-	GO:0003723;GO:0003676	RNA binding;nucleic acid binding	-	-	-	-	GO:0003729	mRNA binding	-	-	-	-	GO:0003723, GO:0003676, GO:0003729	PBANKA_1345800	Plasmodium berghei ANKA	RNA-binding protein, putative	yes	scRNA-seq	-	-	-	ookinete (Pb)	-	Yes	-
PmUG01_12033900	3826	0.4347		-	-	PmUG01_12_v1:1,081,909..1,083,312(+)	elongation factor Tu, putative	protein coding gene	362612	0	0	0	0	Medium	Low	Low	Low	Low	0.9586	98	OG6_100780	GO:0009536	plastid	GO:0005525;GO:0003924;GO:0003746	GTP binding;GTPase activity;translation elongation factor activity	GO:0006414	translational elongation	GO:0005739	mitochondrion	GO:0003746	translation elongation factor activity	-	-	-	2,7,7,4 (Sulfate adenylyltransferase);3,6,5,3 (Protein-synthesizing GTPase)	GO:0009536, GO:0005525, GO:0003924, GO:0003746, GO:0006414, GO:0005739, GO:0003746	PF3D7_1330600; PBANKA_1345600	Plasmodium falciparum 3D7; Plasmodium berghei ANKA	elongation factor Tu, putative	yes	scRNA-seq	-	-	-	oocyst (Pb); ookinete (Pb)	Yes; Yes	Yes; Yes	Yes; Yes
PmUG01_12034100	4121	0.3		-	-	PmUG01_12_v1:1,091,897..1,093,742(+)	ER lumen protein retaining receptor 1, putative	protein coding gene	1915273	795333	124015	0	0	High	High	Medium	Low	Low	45305	56	OG6_108960	GO:0005789;GO:0016021	endoplasmic reticulum membrane;integral component of membrane	GO:0046923	ER retention sequence binding	GO:0006621;GO:0015031	protein retention in ER lumen;protein transport	-	-	-	-	-	-	-	-	GO:0005789, GO:0016021, GO:0046923, GO:0006621, GO:0015031	PF3D7_1330400; PBANKA_1345400	Plasmodium falciparum 3D7; Plasmodium berghei ANKA	ER lumen protein retaining receptor 1, putative	yes	scRNA-seq	-	-	-	ookinete (Pb)	Yes	-	-
PmUG01_12034200	-48645	0.2012		-	-	PmUG01_12_v1:1,095,790..1,098,224(+)	DnaJ protein, putative	protein coding gene	0	0	652708	255855	140163	Low	Low	High	Medium	High	54527	55	OG6_121818	-	-	-	-	-	-	-	-	-	-	-	-	-	-		PBANKA_1345300; PF3D7_1330300	Plasmodium berghei ANKA; Plasmodium falciparum 3D7	DnaJ protein, putative	yes	scRNA-seq	-	-	-	ookinete (Pf); ookinete (Pb)	-; -	Yes; Yes	-; -
PmUG01_12034700	-17576	0.0771	0.2159	-	-	PmUG01_12_v1:1,108,636..1,112,088(-)	conserved Plasmodium protein, unknown function	protein coding gene	2682256	1175029	3979939	4333157	386504	High	High	High	High	High	1326686	57	OG6_127564	-	-	-	-	-	-	-	-	-	-	-	-	-	-		PF3D7_1329800; PBANKA_1344800	Plasmodium falciparum 3D7; Plasmodium berghei ANKA	conserved Plasmodium protein, unknown function	yes	scRNA-seq	-	-	-	oocyst (Pb)	-	Yes	-
PmUG01_12034800	-39756	0.0495	0.1638	-	ACBP1	PmUG01_12_v1:1,116,116..1,117,579(+)	apicoplast calcium binding protein 1, putative	protein coding gene	347741	0	2065497	112975	2730449	Medium	Low	High	High	High	225838	56	OG6_195377	GO:0016021	integral component of membrane	GO:0005509	calcium ion binding	-	-	GO:0020011	apicoplast	-	-	-	-	-	-	GO:0016021, GO:0005509, GO:0020011	PF3D7_1329700; PBANKA_1344700	Plasmodium falciparum 3D7; Plasmodium berghei ANKA	apicoplast calcium binding protein 1; apicoplast calcium binding protein 1, putative	yes	scRNA-seq	-	-	-	oocyst (Pb); ookinete (Pb)	Yes; -	-; Yes	-; -
PmUG01_12035000	43741	0.0041	0.0297	MG	-	PmUG01_12_v1:1,126,056..1,134,155(-)	conserved protein, unknown function	protein coding gene	1012225	1524415	13982	109618	10597	Medium	High	Low	Medium	Medium	373904	54	OG6_158744	-	-	-	-	-	-	-	-	-	-	-	-	-	-		PBANKA_1344500; PF3D7_1329500	Plasmodium berghei ANKA; Plasmodium falciparum 3D7	conserved protein, unknown function	yes	scRNA-seq	-	-	-	ookinete (Pf)	-	Yes	-
PmUG01_12035100	-50644	0.0016	0.0154	SG	AMPD	PmUG01_12_v1:1,142,946..1,146,730(-)	AMP deaminase, putative	protein coding gene	146331	0	262773	1148895	5974735	Low	Low	High	High	High	501187	56	OG6_100681	-	-	GO:0003876;GO:0019239	AMP deaminase activity;deaminase activity	GO:0032264;GO:0009168	IMP salvage;purine ribonucleoside monophosphate biosynthetic process	GO:0005829	cytosol	GO:0003876	AMP deaminase activity	GO:0006163	purine nucleotide metabolic process	3,5,4,6 (AMP deaminase)	3,5,4,6 (AMP deaminase)	GO:0003876, GO:0019239, GO:0032264, GO:0009168, GO:0005829, GO:0003876, GO:0006163	PF3D7_1329400; PBANKA_1344400	Plasmodium falciparum 3D7; Plasmodium berghei ANKA	AMP deaminase	yes	scRNA-seq	-	-	-	ookinete (Pb)	Yes	-	-
PmUG01_12035300	-17968	0.7047		-	-	PmUG01_12_v1:1,154,121..1,155,534(+)	conserved Plasmodium protein, unknown function	protein coding gene	127825	0	17657	311462	0	Low	Low	Medium	Medium	Low	12492	55	OG6_121099	-	-	-	-	-	-	-	-	-	-	-	-	-	-		PF3D7_1329200; PBANKA_1344200	Plasmodium falciparum 3D7; Plasmodium berghei ANKA	conserved Plasmodium protein, unknown function	yes	scRNA-seq	-	-	-	ookinete (Pf)	-	Yes	-
PmUG01_12035400	-0.4157	0.8892		-	MyoF	PmUG01_12_v1:1,158,929..1,166,169(+)	myosin F, putative	protein coding gene	123688	0	27764	0	230659	Low	Low	Medium	Low	Medium	97464	56	OG6_100101	GO:0016459	myosin complex	GO:0005524;GO:0003779;GO:0003774;GO:0005515	ATP binding;actin binding;cytoskeletal motor activity;protein binding	-	-	GO:0045177;GO:0005829	apical part of cell;cytosol	-	-	-	-	-	-	GO:0016459, GO:0005524, GO:0003779, GO:0003774, GO:0005515, GO:0045177, GO:0005829	PF3D7_1329100; PBANKA_1344100	Plasmodium falciparum 3D7; Plasmodium berghei ANKA	myosin F, putative; myosin F	yes	scRNA-seq	-	-	-	ookinete (Pf); ookinete (Pb)	Yes; -	-; Yes	-; -
PmUG01_12035500	-0.79	0.7816		-	-	PmUG01_12_v1:1,168,827..1,176,611(+)	DNA-directed RNA polymerase III subunit RPC1, putative	protein coding gene	369269	0	100954	49987	108731	Medium	Low	Medium	Medium	Medium	8906	151	OG6_100210	GO:0005634	nucleus	GO:0003677;GO:0003899	DNA binding;DNA-directed 5'-3' RNA polymerase activity	GO:0006351	transcription, DNA-templated	-	-	-	-	-	-	2,7,7,6 (DNA-directed RNA polymerase)	2,7,7,48 (RNA-directed RNA polymerase);2,7,7,6 (DNA-directed RNA polymerase)	GO:0005634, GO:0003677, GO:0003899, GO:0006351	PBANKA_1344000; PF3D7_1329000	Plasmodium berghei ANKA; Plasmodium falciparum 3D7	DNA-directed RNA polymerase III subunit RPC1, putative	yes	scRNA-seq	-	-	-	ookinete (Pb); ookinete (Pf)	-; Yes	Yes; -	-; -
PmUG01_12035600	-17976	0.3688	0.5739	-	-	PmUG01_12_v1:1,178,244..1,179,407(+)	PUB domain-containing protein, putative	protein coding gene	2405928	0	1450213	994821	370956	High	Low	High	High	High	227941	55	OG6_129494	-	-	-	-	-	-	-	-	-	-	-	-	-	3,5,1,52 (Peptide-N(4)-(N-acetyl-beta-glucosaminyl)asparagine amidase)		PBANKA_1343900; PF3D7_1328900	Plasmodium berghei ANKA; Plasmodium falciparum 3D7	PUB domain-containing protein, putative	yes	scRNA-seq	-	-	-	oocyst (Pb)	-	Yes	-
PmUG01_12035700	-2845	0.2206	0.4195	-	SIR2A	PmUG01_12_v1:1,180,206..1,181,006(-)	transcriptional regulatory protein sir2a, putative	protein coding gene	1526233	0	1010202	4751869	199732	High	Low	High	High	Medium	154023	57	OG6_102326	GO:0005739	mitochondrion	GO:0070403;GO:0034979;GO:0036054;GO:0036055;GO:0016740	NAD+ binding;NAD-dependent protein deacetylase activity;protein-malonyllysine demalonylase activity;protein-succinyllysine desuccinylase activity;transferase activity	-	-	-	-	-	-	-	-	2,3,1,286 (Protein acetyllysine N-acetyltransferase);3,5,1,98 (Histone deacetylase)	2,3,1,286 (Protein acetyllysine N-acetyltransferase);3,5,1,- (In linear amides,);3,5,1,98 (Histone deacetylase)	GO:0005739, GO:0070403, GO:0034979, GO:0036054, GO:0036055, GO:0016740	PF3D7_1328800; PBANKA_1343800	Plasmodium falciparum 3D7; Plasmodium berghei ANKA	transcriptional regulatory protein sir2a	yes	scRNA-seq	-	-	-	ookinete (Pb); oocyst (Pb)	Yes; Yes	Yes; Yes	Yes; Yes
PmUG01_12035900	0.3146	0.8537	0.9095	-	-	PmUG01_12_v1:1,183,941..1,187,538(+)	conserved Plasmodium protein, unknown function	protein coding gene	99819	3316056	2412972	378344	1149538	Medium	High	High	Medium	High	270014	54	OG6_533211	-	-	-	-	-	-	-	-	-	-	-	-	-	-		PF3D7_1328600; PBANKA_1343700	Plasmodium falciparum 3D7; Plasmodium berghei ANKA	conserved Plasmodium protein, unknown function	yes	scRNA-seq	-	-	-	ookinete (Pf); oocyst (Pb)	-; -	Yes; Yes	-; -
PmUG01_12036400	-18119	0.7119		-	-	PmUG01_12_v1:1,218,612..1,219,424(-)	proteasome subunit beta type-7, putative	protein coding gene	0	0	0	508874	0	Low	Low	Low	High	Low	11572	56	OG6_101382	GO:0005737;GO:0005634;GO:0005839	cytoplasm;nucleus;proteasome core complex	GO:0004298	threonine-type endopeptidase activity	GO:0051603	proteolysis involved in cellular protein catabolic process	-	-	-	-	-	-	3,4,25,1 (Proteasome endopeptidase complex)	3,4,25,1 (Proteasome endopeptidase complex)	GO:0005737, GO:0005634, GO:0005839, GO:0004298, GO:0051603	PBANKA_1343300; PF3D7_1328100	Plasmodium berghei ANKA; Plasmodium falciparum 3D7	proteasome subunit beta type-7, putative	yes	scRNA-seq	-	-	-	ookinete (Pb)	Yes	-	-
PmUG01_12036900	-27124	0.5707		-	NMNAT	PmUG01_12_v1:1,247,412..1,248,035(-)	nicotinamide/nicotinic acid mononucleotide adenylyltransferase, putative	protein coding gene	0	0	789606	0	0	Low	Low	High	Low	Low	1271	55	OG6_100907	-	-	GO:0003824;GO:0000309;GO:0016779	catalytic activity;nicotinamide-nucleotide adenylyltransferase activity;nucleotidyltransferase activity	GO:0009435;GO:0009058	NAD biosynthetic process;biosynthetic process	GO:0005737	cytoplasm	GO:0000309;GO:0004515	nicotinamide-nucleotide adenylyltransferase activity;nicotinate-nucleotide adenylyltransferase activity	-	-	2,7,7,18 (Nicotinate-nucleotide adenylyltransferase)	2,7,7,1 (Nicotinamide-nucleotide adenylyltransferase);2,7,7,18 (Nicotinate-nucleotide adenylyltransferase)	GO:0003824, GO:0000309, GO:0016779, GO:0009435, GO:0009058, GO:0005737, GO:0000309, GO:0004515	PF3D7_1327600; PBANKA_1342800	Plasmodium falciparum 3D7; Plasmodium berghei ANKA	nicotinate mononucleotide adenylyltransferase; nicotinate-nucleotide adenylyltransferase, putative	yes	scRNA-seq	-	-	-	ookinete (Pb)	-	Yes	-
PmUG01_12037200	0.0276	0.9743	0.989	-	-	PmUG01_12_v1:1,257,842..1,262,860(-)	conserved Plasmodium protein, unknown function	protein coding gene	11344858	3165959	4733544	3409073	4250979	High	High	High	High	High	2935949	45	OG6_532685	-	-	-	-	-	-	GO:0009986	cell surface	-	-	-	-	-	-	GO:0009986	PBANKA_1342500; PF3D7_1327300	Plasmodium berghei ANKA; Plasmodium falciparum 3D7	subpellicular microtubule protein 3	yes	scRNA-seq	-	-	-	sporozoite SG (Pf); oocyst (Pb); ookinete (Pb); oocyst/sporozoite (Pf)	-; Yes; Yes; -	Yes; -; Yes; Yes	-; -; Yes; -
PmUG01_12037400	0.9845	0.8369		-	-	PmUG01_12_v1:1,266,655..1,270,582(+)	conserved protein, unknown function	protein coding gene	445399	0	205082	0	0	Medium	Low	Medium	Low	Low	14075	55	OG6_154429	-	-	GO:0030246	carbohydrate binding	-	-	-	-	-	-	-	-	-	-	GO:0030246	PBANKA_1342300; PF3D7_1327100	Plasmodium berghei ANKA; Plasmodium falciparum 3D7	conserved protein, unknown function	yes	scRNA-seq	-	-	-	ookinete (Pb)	-	Yes	-
PmUG01_12038100	-26588	0.5787		-	-	PmUG01_12_v1:1,314,579..1,318,412(+)	translation initiation factor eIF-2B subunit gamma, putative	protein coding gene	0	0	322135	0	0	Low	Low	Medium	Low	Low	11802	56	OG6_102755	-	-	GO:0003743	translation initiation factor activity	-	-	-	-	-	-	-	-	-	-	GO:0003743	PF3D7_1326400; PBANKA_1341600	Plasmodium falciparum 3D7; Plasmodium berghei ANKA	translation initiation factor eIF-2B subunit gamma, putative	yes	scRNA-seq	-	-	-	ookinete (Pb)	-	Yes	-
PmUG01_12039200	43475	0.373		-	-	PmUG01_12_v1:1,368,198..1,370,946(-)	conserved Plasmodium protein, unknown function	protein coding gene	482824	0	0	0	0	Medium	Low	Low	Low	Low	18213	55	OG6_215370	-	-	GO:0003723	RNA binding	-	-	-	-	-	-	-	-	-	-	GO:0003723	PF3D7_1325500; PBANKA_1340600	Plasmodium falciparum 3D7; Plasmodium berghei ANKA	conserved Plasmodium protein, unknown function	yes	scRNA-seq	-	-	-	oocyst (Pb)	-	Yes	-
PmUG01_12039700	28369	0.5638		-	LSM6	PmUG01_12_v1:1,396,636..1,396,869(+)	U6 snRNA-associated Sm-like protein LSm6, putative	protein coding gene	608061	0	0	0	0	Medium	Low	Low	Low	Low	0.2876	56	OG6_102118	GO:0005732;GO:0005681	sno(s)RNA-containing ribonucleoprotein complex;spliceosomal complex	GO:0003723	RNA binding	GO:0000398	mRNA splicing, via spliceosome	-	-	-	-	-	-	-	-	GO:0005732, GO:0005681, GO:0003723, GO:0000398	PBANKA_1340200; PF3D7_1325000	Plasmodium berghei ANKA; Plasmodium falciparum 3D7	U6 snRNA-associated Sm-like protein LSm6, putative	yes	scRNA-seq	-	-	-	ookinete (Pb)	-	Yes	-
PmUG01_12039800	-27106	0.0812	0.2242	-	LDH	PmUG01_12_v1:1,397,783..1,398,733(-)	L-lactate dehydrogenase, putative	protein coding gene	760439	0	7989149	4175555	3111619	High	Low	High	High	High	511307	55	OG6_100601	-	-	GO:0003824;GO:0016491;GO:0016616	catalytic activity;oxidoreductase activity;oxidoreductase activity, acting on the CH-OH group of donors, NAD or NADP as acceptor	GO:0005975;GO:0019752;GO:0055114	carbohydrate metabolic process;carboxylic acid metabolic process;oxidation-reduction process	GO:0005622	intracellular	-	-	-	-	1,1,1,27 (L-lactate dehydrogenase);1,1,1,37 (Malate dehydrogenase)	1,1,1,27 (L-lactate dehydrogenase);1,1,1,37 (Malate dehydrogenase);1,1,1,375 (L-2-hydroxycarboxylate dehydrogenase (NAD(P)(+)))	GO:0003824, GO:0016491, GO:0016616, GO:0005975, GO:0019752, GO:0055114, GO:0005622	PF3D7_1324900; PBANKA_1340100	Plasmodium falciparum 3D7; Plasmodium berghei ANKA	L-lactate dehydrogenase	yes	scRNA-seq	-	-	-	ookinete (Pb)	Yes	Yes	Yes
PmUG01_12040000	11153	0.6952	0.809	-	YKT6,2	PmUG01_12_v1:1,405,535..1,406,336(-)	SNARE protein, putative	protein coding gene	3694362	0	1382109	0	2659069	High	Low	High	Low	High	110048	54	OG6_101684	GO:0016021	integral component of membrane	-	-	GO:0016192	vesicle-mediated transport	-	-	-	-	-	-	-	1,3,1,24 (Biliverdin reductase);2,3,1,- (Transferring groups other than amino-acyl groups,)	GO:0016021, GO:0016192	PF3D7_1324700; PBANKA_1339900	Plasmodium falciparum 3D7; Plasmodium berghei ANKA	SNARE protein, putative	yes	scRNA-seq	-	-	-	oocyst (Pb); ookinete (Pb)	Yes; Yes	Yes; Yes	Yes; Yes
PmUG01_12040500	-0.7749	0.7872		-	-	PmUG01_12_v1:1,439,331..1,441,281(+)	micro-fibrillar-associated protein, putative	protein coding gene	1794327	0	340197	34291	331506	High	Low	Medium	Medium	Medium	86512	55	OG6_103001	-	-	-	-	-	-	-	-	-	-	-	-	-	-		PBANKA_1339400; PF3D7_1324200	Plasmodium berghei ANKA; Plasmodium falciparum 3D7	micro-fibrillar-associated protein, putative	yes	scRNA-seq	-	-	-	ookinete (Pf)	Yes	Yes	Yes
PmUG01_12040600	77077	0.0045	0.0311	MG	-	PmUG01_12_v1:1,442,575..1,444,134(-)	conserved Plasmodium protein, unknown function	protein coding gene	71792	5203592	0	0	0	Medium	High	Low	Low	Low	163966	56	OG6_533767	GO:0016021	integral component of membrane	-	-	-	-	-	-	-	-	-	-	-	-	GO:0016021	PF3D7_1324100; PBANKA_1339300	Plasmodium falciparum 3D7; Plasmodium berghei ANKA	cyclin-like protein, putative	yes	scRNA-seq	-	-	-	ookinete (Pb); ookinete (Pf)	Yes; Yes	Yes; -	Yes; -
PmUG01_12040700	28473	0.0521	0.1683	-	-	PmUG01_12_v1:1,448,947..1,452,732(+)	conserved Plasmodium protein, unknown function	protein coding gene	846787	3304258	157817	152837	548802	Medium	High	Medium	Medium	Medium	360077	55	OG6_102544	-	-	-	-	-	-	-	-	-	-	-	-	-	-		PBANKA_1339200; PF3D7_1324000	Plasmodium berghei ANKA; Plasmodium falciparum 3D7	conserved Plasmodium protein, unknown function	yes	scRNA-seq	-	-	-	ookinete (Pf)	Yes	Yes	Yes
PmUG01_12041000	33133	0.0002	0.0034	MG	GAPM1	PmUG01_12_v1:1,461,301..1,462,733(-)	glideosome associated protein with multiple membrane spans 1, putative	protein coding gene	36958617	63261142	3463161	3111629	123865	High	High	High	High	High	1820152	57	OG6_130918	GO:0016021	integral component of membrane	-	-	-	-	-	-	-	-	-	-	-	-	GO:0016021	PBANKA_1338900; PF3D7_1323700	Plasmodium berghei ANKA; Plasmodium falciparum 3D7	glideosome associated protein with multiple membrane spans 1, putative; glideosome associated protein with multiple membrane spans 1	yes	scRNA-seq	-	-	-	oocyst (Pb); ookinete (Pb)	Yes; Yes	-; Yes	-; Yes
PmUG01_12041200	0.8835	0.8395		-	PMV	PmUG01_12_v1:1,469,856..1,471,556(-)	plasmepsin V, putative	protein coding gene	837932	0	434051	0	0	Medium	Low	Medium	Low	Low	45906	56	OG6_107443	GO:0016021	integral component of membrane	GO:0004190	aspartic-type endopeptidase activity	GO:0006508	proteolysis	GO:0005783	endoplasmic reticulum	-	-	-	-	-	3,4,23,- (Aspartic endopeptidases,);3,4,23,21 (Rhizopuspepsin)	GO:0016021, GO:0004190, GO:0006508, GO:0005783	PBANKA_1338700; PF3D7_1323500	Plasmodium berghei ANKA; Plasmodium falciparum 3D7	plasmepsin V, putative; PEXEL protease	yes	scRNA-seq	-	-	-	ookinete (Pf)	Yes	-	-
PmUG01_12041300	31981	0.5002		-	RPL23	PmUG01_12_v1:1,475,948..1,477,260(+)	60S ribosomal protein L23, putative	protein coding gene	217	0	0	130555	0	High	Low	Low	Medium	Low	28197	55	OG6_100365	GO:0005840	ribosome	GO:0019843;GO:0003735	rRNA binding;structural constituent of ribosome	GO:0006412	translation	-	-	-	-	-	-	-	-	GO:0005840, GO:0019843, GO:0003735, GO:0006412	PF3D7_1323400; PBANKA_1338600	Plasmodium falciparum 3D7; Plasmodium berghei ANKA	60S ribosomal protein L23; 60S ribosomal protein L23, putative	yes	scRNA-seq	-	-	-	ookinete (Pb)	-	Yes	-
PmUG01_12041600	28369	0.5638		-	-	PmUG01_12_v1:1,484,742..1,486,051(+)	60S ribosomal protein L6, putative	protein coding gene	267291	0	0	0	0	Medium	Low	Low	Low	Low	0.2876	55	OG6_100791	GO:0005840	ribosome	GO:0019843;GO:0003735	rRNA binding;structural constituent of ribosome	GO:0006412	translation	-	-	-	-	-	-	-	-	GO:0005840, GO:0019843, GO:0003735, GO:0006412	PBANKA_1338300; PF3D7_1323100	Plasmodium berghei ANKA; Plasmodium falciparum 3D7	60S ribosomal protein L6, putative	yes	scRNA-seq	-	-	-	ookinete (Pb)	Yes	Yes	Yes
PmUG01_12041700	0.7207	0.8853		-	-	PmUG01_12_v1:1,487,478..1,488,885(+)	beta-hydroxyacyl-ACP dehydratase, putative	protein coding gene	0	0	0	0	1012906	Low	Low	Low	Low	High	14702	56	OG6_106480	GO:0005737	cytoplasm	GO:0008659;GO:0008693;GO:0047451;GO:0004317;GO:0016836	(3R)-hydroxymyristoyl-[acyl-carrier-protein] dehydratase activity;3-hydroxydecanoyl-[acyl-carrier-protein] dehydratase activity;3-hydroxyoctanoyl-[acyl-carrier-protein] dehydratase activity;3-hydroxypalmitoyl-[acyl-carrier-protein] dehydratase activity;hydro-lyase activity	GO:0006633;GO:0009245	fatty acid biosynthetic process;lipid A biosynthetic process	-	-	-	-	-	-	4,2,1,59 (3-hydroxyacyl-[acyl-carrier-protein] dehydratase)	4,2,1,59 (3-hydroxyacyl-[acyl-carrier-protein] dehydratase)	GO:0005737, GO:0008659, GO:0008693, GO:0047451, GO:0004317, GO:0016836, GO:0006633, GO:0009245	PF3D7_1323000; PBANKA_1338200	Plasmodium falciparum 3D7; Plasmodium berghei ANKA	beta-hydroxyacyl-ACP dehydratase; beta-hydroxyacyl-ACP dehydratase, putative	yes	scRNA-seq	-	-	-	ookinete (Pb)	-	Yes	-
PmUG01_12041800	-36795	0.2355		-	-	PmUG01_12_v1:1,489,039..1,492,396(-)	conserved protein, unknown function	protein coding gene	195922	0	992329	1273035	1025583	Low	Low	High	High	High	68999	54	OG6_146126	GO:0016021	integral component of membrane	-	-	-	-	-	-	-	-	-	-	-	-	GO:0016021	PF3D7_1322900; PBANKA_1338100	Plasmodium falciparum 3D7; Plasmodium berghei ANKA	conserved protein, unknown function	yes	scRNA-seq	-	-	-	ookinete (Pb)	Yes	Yes	Yes
PmUG01_12042200	-0.183	0.8694	0.9199	-	DHHC5	PmUG01_12_v1:1,500,639..1,504,116(-)	palmitoyltransferase DHHC5, putative	protein coding gene	317817	5515423	4488422	2273115	1862306	High	High	High	High	High	814006	56	OG6_165769	-	-	GO:0016409;GO:0005515	palmitoyltransferase activity;protein binding	-	-	-	-	-	-	-	-	-	2,3,1,225 (Protein S-acyltransferase)	GO:0016409, GO:0005515	PF3D7_1322500; PBANKA_1337800	Plasmodium falciparum 3D7; Plasmodium berghei ANKA	palmitoyltransferase DHHC5	yes	scRNA-seq	-	-	-	oocyst (Pb)	-	Yes	-
PmUG01_12042400	0.2311	0.8	0.8777	-	-	PmUG01_12_v1:1,509,685..1,514,701(+)	BRCT domain-containing protein, putative	protein coding gene	3597682	5749979	1639464	4217412	3514124	High	High	High	High	High	168864	53	OG6_532897	-	-	-	-	-	-	-	-	-	-	-	-	-	-		PF3D7_1322300; PBANKA_1337600	Plasmodium falciparum 3D7; Plasmodium berghei ANKA	BRCT domain-containing protein, putative	yes	scRNA-seq	-	-	-	ookinete (Pf); ookinete (Pb); oocyst (Pb)	-; -; -	Yes; Yes; Yes	-; -; -
PmUG01_12042800	4589	0.1594	0.338	-	-	PmUG01_12_v1:1,552,854..1,553,732(+)	conserved protein, unknown function	protein coding gene	0	808468	0	0	0	Low	High	Low	Low	Low	125017	56	OG6_133072	-	-	-	-	-	-	GO:0045177	apical part of cell	-	-	-	-	-	-	GO:0045177	PBANKA_1337300; PF3D7_1321900	Plasmodium berghei ANKA; Plasmodium falciparum 3D7	conserved protein, unknown function	yes	scRNA-seq	-	-	-	oocyst (Pb); ookinete (Pb)	Yes; Yes	Yes; -	Yes; -
PmUG01_12042900	-27044	0.436		-	-	PmUG01_12_v1:1,556,300..1,557,662(-)	protein transport protein SFT2, putative	protein coding gene	522459	0	270635	2333898	0	Medium	Low	Medium	High	Low	64032	55	OG6_103301	GO:0000139;GO:0016021	Golgi membrane;integral component of membrane	-	-	GO:0015031;GO:0016192	protein transport;vesicle-mediated transport	-	-	-	-	-	-	-	-	GO:0000139, GO:0016021, GO:0015031, GO:0016192	PBANKA_1337200; PF3D7_1321800	Plasmodium berghei ANKA; Plasmodium falciparum 3D7	protein transport protein SFT2, putative	yes	scRNA-seq	-	-	-	ookinete (Pb)	Yes	-	-
PmUG01_12043100	49201	0.1635		-	-	PmUG01_12_v1:1,568,099..1,570,480(-)	conserved Plasmodium protein, unknown function	protein coding gene	790573	0	0	0	905968	Medium	Low	Low	Low	High	85088	54	OG6_130410	-	-	-	-	-	-	-	-	-	-	-	-	-	-		PF3D7_1473900; PBANKA_1337000	Plasmodium falciparum 3D7; Plasmodium berghei ANKA	ribosome assembly 1 protein; ribosome assembly 1 protein, putative	yes	scRNA-seq	-	-	-	ookinete (Pf)	Yes	-	-
PmUG01_12043200	43475	0.373		-	-	PmUG01_12_v1:1,572,520..1,574,061(+)	conserved Plasmodium protein, unknown function	protein coding gene	627264	0	0	0	0	Medium	Low	Low	Low	Low	18213	7	OG6_104520	GO:0005634	nucleus	GO:0003690;GO:0046872;GO:0003697	double-stranded DNA binding;metal ion binding;single-stranded DNA binding	GO:0006260;GO:0006270	DNA replication;DNA replication initiation	-	-	-	-	-	-	-	-	GO:0005634, GO:0003690, GO:0046872, GO:0003697, GO:0006260, GO:0006270	PBANKA_1336900	Plasmodium berghei ANKA	conserved Plasmodium protein, unknown function	yes	scRNA-seq	-	-	-	oocyst (Pb)	-	Yes	-
PmUG01_12043900	-22892	0.4718		-	-	PmUG01_12_v1:1,600,678..1,601,085(+)	conserved Plasmodium protein, unknown function	protein coding gene	499994	0	60433	1421347	4318536	Medium	Low	High	High	High	66821	52	OG6_533585	GO:0016021	integral component of membrane	-	-	-	-	-	-	-	-	-	-	-	-	GO:0016021	PBANKA_1336200	Plasmodium berghei ANKA	conserved Plasmodium protein, unknown function	yes	scRNA-seq	-	-	-	ookinete (Pb)	Yes	-	-
PmUG01_12044200	-29738	0.2604	0.463	-	-	PmUG01_12_v1:1,607,501..1,610,203(-)	DNA-directed RNA polymerase, alpha subunit, putative	protein coding gene	94142	0	832271	6117	620929	Low	Low	High	Medium	Medium	106118	56	OG6_105781	-	-	GO:0003899;GO:0046983	DNA-directed 5'-3' RNA polymerase activity;protein dimerization activity	GO:0006351	transcription, DNA-templated	-	-	-	-	-	-	2,7,7,6 (DNA-directed RNA polymerase)	2,7,7,6 (DNA-directed RNA polymerase)	GO:0003899, GO:0046983, GO:0006351	PF3D7_1472700; PBANKA_1335900	Plasmodium falciparum 3D7; Plasmodium berghei ANKA	DNA-directed RNA polymerase, alpha subunit, putative	yes	scRNA-seq	-	-	-	oocyst (Pb)	-	Yes	-
PmUG01_12045200	-11846	0.8046		-	-	PmUG01_12_v1:1,648,146..1,651,189(-)	conserved Plasmodium protein, unknown function	protein coding gene	16735	0	196492	0	52561	Low	Low	Medium	Low	Medium	20068	20	OG6r12_101507	-	-	-	-	-	-	-	-	-	-	-	-	-	-		PBANKA_1334800	Plasmodium berghei ANKA	apical polar ring protein APR2, putative	yes	scRNA-seq	-	-	-	ookinete (Pb)	Yes	Yes	Yes
PmUG01_12045400	-0.132	0.978		-	TMEM43	PmUG01_12_v1:1,657,251..1,659,724(+)	transmembrane protein 43, putative	protein coding gene	75875	0	157215	0	297886	Low	Low	Medium	Low	Medium	16553	55	OG6_145838	GO:0016021	integral component of membrane	-	-	-	-	-	-	-	-	-	-	-	-	GO:0016021	PBANKA_1334700; PF3D7_1471500	Plasmodium berghei ANKA; Plasmodium falciparum 3D7	transmembrane protein 43, putative	yes	scRNA-seq	-	-	-	ookinete (Pf)	-	Yes	-
PmUG01_12045700	-52303	0.0081	0.0486	SG	-	PmUG01_12_v1:1,667,942..1,671,120(-)	sulfate transporter, putative	protein coding gene	7658	0	828631	2736738	1763818	Low	Low	High	High	High	279155	55	OG6_106724	GO:0016021	integral component of membrane	GO:0015116	sulfate transmembrane transporter activity	GO:0008272	sulfate transport	GO:0016021	integral component of membrane	-	-	-	-	-	-	GO:0016021, GO:0015116, GO:0008272, GO:0016021	PBANKA_1334400; PF3D7_1471200	Plasmodium berghei ANKA; Plasmodium falciparum 3D7	inorganic anion antiporter, putative; inorganic anion exchanger, inorganic anion antiporter	yes	scRNA-seq	-	-	-	oocyst (Pb); ookinete (Pf); ookinete (Pb)	Yes; Yes; Yes	Yes; Yes; -	Yes; Yes; -
PmUG01_12045800	-35855	0.0059	0.0382	SG	EXP2	PmUG01_12_v1:1,677,130..1,678,697(+)	exported protein 2, putative	protein coding gene	1677838	398135	7615186	8273854	13550743	High	High	High	High	High	661201	56	OG6_533581	-	-	-	-	-	-	GO:0097619;GO:0020026	PTEX complex;merozoite dense granule	GO:0015267	channel activity	GO:0044658	pore formation in membrane of host by symbiont	-	-	GO:0097619, GO:0020026, GO:0015267, GO:0044658	PBANKA_1334300; PF3D7_1471100	Plasmodium berghei ANKA; Plasmodium falciparum 3D7	exported protein 2	yes	scRNA-seq	-	-	-	ookinete (Pb); oocyst (Pb); ookinete (Pf)	Yes; Yes; Yes	-; -; Yes	-; -; Yes
PmUG01_12045900	20694	0.6778		-	RCL1	PmUG01_12_v1:1,680,546..1,682,072(-)	RNA 3'-terminal phosphate cyclase-like protein, putative	protein coding gene	0	221505	0	0	261772	Low	Medium	Low	Low	Medium	15142	56	OG6_102522	GO:0005730	nucleolus	GO:0003824	catalytic activity	GO:0006396;GO:0042254	RNA processing;ribosome biogenesis	-	-	-	-	-	-	-	6,5,1,4 (RNA 3'-terminal-phosphate cyclase (ATP))	GO:0005730, GO:0003824, GO:0006396, GO:0042254	PF3D7_1471000; PBANKA_1334200	Plasmodium falciparum 3D7; Plasmodium berghei ANKA	RNA 3'-terminal phosphate cyclase-like protein, putative	yes	scRNA-seq	-	-	-	ookinete (Pb)	-	Yes	-
PmUG01_12046100	48192	0.0611	0.185	-	-	PmUG01_12_v1:1,690,239..1,693,585(+)	conserved Plasmodium protein, unknown function	protein coding gene	387492	1394547	0	131135	152129	Medium	High	Low	Medium	Medium	122997	57	OG6_532696	-	-	-	-	-	-	-	-	-	-	-	-	-	-		PF3D7_1470800; PBANKA_1334000	Plasmodium falciparum 3D7; Plasmodium berghei ANKA	conserved Plasmodium protein, unknown function	yes	scRNA-seq	-	-	-	oocyst (Pb)	-	Yes	-
PmUG01_12046300	-46151	0.0132	0.069	-	-	PmUG01_12_v1:1,696,855..1,698,715(+)	RAP protein, putative	protein coding gene	161404	0	1382311	1940181	4562413	Low	Low	High	High	High	312111	55	OG6_119630	-	-	-	-	-	-	-	-	-	-	-	-	-	-		PF3D7_1470600; PBANKA_1333800	Plasmodium falciparum 3D7; Plasmodium berghei ANKA	RAP protein RAP21; RAP protein RAP21, putative	yes	scRNA-seq	-	-	-	ookinete (Pb)	-	Yes	-
PmUG01_12046800	0.9809	0.7203	0.8253	-	-	PmUG01_12_v1:1,710,940..1,718,421(-)	conserved Plasmodium protein, unknown function	protein coding gene	0	1083689	83264	0	55682	Low	High	Medium	Low	Medium	161546	55	OG6_532309	-	-	GO:0005096;GO:0048487	GTPase activator activity;beta-tubulin binding	GO:0007023;GO:0007021	post-chaperonin tubulin folding pathway;tubulin complex assembly	-	-	-	-	-	-	-	-	GO:0005096, GO:0048487, GO:0007023, GO:0007021	PF3D7_1470100	Plasmodium falciparum 3D7	conserved Plasmodium protein, unknown function	yes	scRNA-seq	-	-	-	ookinete (Pf)	-	Yes	-
PmUG01_12047300	-12232	0.5043	0.6836	-	ACC	PmUG01_12_v1:1,726,765..1,736,955(-)	acetyl-CoA carboxylase, putative	protein coding gene	225131	0	86786	102058	945527	Medium	Low	Medium	Medium	High	302124	54	OG6_101052	-	-	GO:0005524;GO:0003989;GO:0016874;GO:0046872	ATP binding;acetyl-CoA carboxylase activity;ligase activity;metal ion binding	GO:2001295	malonyl-CoA biosynthetic process	GO:0020011	apicoplast	-	-	-	-	6,4,1,2 (Acetyl-CoA carboxylase)	6,3,4,14 (Biotin carboxylase);6,4,1,2 (Acetyl-CoA carboxylase);6,4,1,3 (Propionyl-CoA carboxylase)	GO:0005524, GO:0003989, GO:0016874, GO:0046872, GO:2001295, GO:0020011	PF3D7_1469600; PBANKA_1332800	Plasmodium falciparum 3D7; Plasmodium berghei ANKA	acetyl-CoA carboxylase	yes	scRNA-seq	-	-	-	ookinete (Pb); oocyst (Pb)	-; Yes	Yes; Yes	-; Yes
PmUG01_12048200	30237	0.5288		-	eIF4A	PmUG01_12_v1:1,768,859..1,770,476(-)	eukaryotic initiation factor 4a, putative	protein coding gene	979993	0	29428	0	0	Medium	Low	Low	Low	Low	22956	56	OG6_101294	-	-	GO:0005524;GO:0004386;GO:0003676;GO:0003743	ATP binding;helicase activity;nucleic acid binding;translation initiation factor activity	-	-	-	-	-	-	-	-	-	3,6,1,- (In phosphorus-containing anhydrides,);3,6,4,12 (DNA helicase);3,6,4,13 (RNA helicase)	GO:0005524, GO:0004386, GO:0003676, GO:0003743	PF3D7_1468700; PBANKA_1331900	Plasmodium falciparum 3D7; Plasmodium berghei ANKA	helicase 45; helicase 45, putative	yes	scRNA-seq	-	-	-	ookinete (Pb)	Yes	Yes	Yes
PmUG01_12048400	-39295	0.4138		-	DER1-1	PmUG01_12_v1:1,782,490..1,784,365(+)	derlin-1, putative	protein coding gene	0	0	276238	519756	879325	Low	Low	Medium	High	High	26661	55	OG6_101672	GO:0005789;GO:0016021	endoplasmic reticulum membrane;integral component of membrane	-	-	-	-	GO:0005783;GO:0005789	endoplasmic reticulum;endoplasmic reticulum membrane	-	-	GO:0030970;GO:0030433	retrograde protein transport, ER to cytosol;ubiquitin-dependent ERAD pathway	-	-	GO:0005789, GO:0016021, GO:0005783, GO:0005789, GO:0030970, GO:0030433	PBANKA_1331800; PF3D7_1468500	Plasmodium berghei ANKA; Plasmodium falciparum 3D7	derlin-1, putative; derlin-1	yes	scRNA-seq	-	-	-	ookinete (Pb)	Yes	-	-
PmUG01_12048500	0.9342	0.2887	0.4976	-	-	PmUG01_12_v1:1,785,655..1,788,003(-)	zinc finger protein, putative	protein coding gene	2179714	12668426	4848611	7215267	2722076	High	High	High	High	High	2403849	44	OG6_148954	-	-	GO:0046872	metal ion binding	-	-	-	-	-	-	-	-	-	-	GO:0046872	PF3D7_1468400	Plasmodium falciparum 3D7	C3H1-type zinc finger protein CZIF1	yes	scRNA-seq	-	-	-	sporozoite SG (Pf); oocyst/sporozoite (Pf)	-; Yes	Yes; Yes	-; Yes
PmUG01_12048800	-0.7794	0.3674	0.5733	-	MORC	PmUG01_12_v1:1,804,161..1,813,781(+)	MORC family protein, putative	protein coding gene	1353831	1686569	1913932	1606435	3247207	High	High	High	High	High	2158231	56	OG6_122533	-	-	GO:0005515	protein binding	-	-	GO:0005634	nucleus	-	-	-	-	-	-	GO:0005515, GO:0005634	PF3D7_1468100; PBANKA_1331400	Plasmodium falciparum 3D7; Plasmodium berghei ANKA	MORC family protein; MORC family protein, putative	yes	scRNA-seq	-	-	-	ookinete (Pb)	-	Yes	-
PmUG01_12048900	67904	0.0043	0.0306	MG	-	PmUG01_12_v1:1,816,191..1,824,071(-)	conserved Plasmodium protein, unknown function	protein coding gene	286397	1556883	0	14098	0	Medium	High	Low	Medium	Low	194685	60	OG6_103568	-	-	GO:0005515	protein binding	-	-	-	-	-	-	-	-	-	-	GO:0005515	PBANKA_1331300; PF3D7_1468000	Plasmodium berghei ANKA; Plasmodium falciparum 3D7	WD repeat-containing protein, putative	yes	scRNA-seq	-	-	-	ookinete (Pf)	Yes	-	-
PmUG01_12049000	30149	0.0002	0.003	MG	-	PmUG01_12_v1:1,825,675..1,831,175(-)	rab GTPase activator, putative	protein coding gene	1405465	1811.87	1635103	1087171	1490247	High	High	High	High	High	3518793	57	OG6_104315	-	-	-	-	-	-	-	-	-	-	-	-	-	-		PF3D7_1467900; PBANKA_1331200	Plasmodium falciparum 3D7; Plasmodium berghei ANKA	rab GTPase activator, putative	yes	scRNA-seq	-	-	-	ookinete (Pb); oocyst (Pb)	-; -	Yes; Yes	-; -
PmUG01_12049800	27842	0.4442		-	MAG	PmUG01_12_v1:1,853,632..1,855,200(+)	DNA-3-methyladenine glycosylase, putative	protein coding gene	0	2802434	22409	0	0	Low	High	Low	Low	Low	7.83	55	OG6_104748	-	-	GO:0003677;GO:0008725;GO:0052822;GO:0052821;GO:0043916;GO:0003905;GO:0003824	DNA binding;DNA-3-methyladenine glycosylase activity;DNA-3-methylguanine glycosylase activity;DNA-7-methyladenine glycosylase activity;DNA-7-methylguanine glycosylase activity;alkylbase DNA N-glycosylase activity;catalytic activity	GO:0006284	base-excision repair	-	-	GO:0019104	DNA N-glycosylase activity	-	-	3,2,2,21 (DNA-3-methyladenine glycosylase II)	3,2,2,21 (DNA-3-methyladenine glycosylase II)	GO:0003677, GO:0008725, GO:0052822, GO:0052821, GO:0043916, GO:0003905, GO:0003824, GO:0006284, GO:0019104	PBANKA_1330400; PF3D7_1467100	Plasmodium berghei ANKA; Plasmodium falciparum 3D7	DNA-3-methyladenine glycosylase, putative; DNA-3-methyladenine glycosylase	yes	scRNA-seq	-	-	-	ookinete (Pb)	-	Yes	-
PmUG01_12050300	-0.4123	0.9314		-	-	PmUG01_12_v1:1,870,598..1,871,419(+)	enkurin domain-containing protein, putative	protein coding gene	123933	0	385185	0	0	Low	Low	Medium	Low	Low	10088	58	OG6_103778	-	-	-	-	-	-	-	-	-	-	-	-	-	-		PF3D7_1466600; PBANKA_1330000	Plasmodium falciparum 3D7; Plasmodium berghei ANKA	enkurin domain-containing protein, putative	yes	scRNA-seq	-	-	-	ookinete (Pf)	Yes	-	-
PmUG01_12050600	35326	0.4659		-	RPN2	PmUG01_12_v1:1,887,230..1,891,399(-)	26S proteasome regulatory subunit RPN2, putative	protein coding gene	0	530222	0	0	0	Low	High	Low	Low	Low	35719	56	OG6_101410	GO:0000502;GO:0008540	proteasome complex;proteasome regulatory particle, base subcomplex	GO:0030234	enzyme regulator activity	GO:0042176	regulation of protein catabolic process	-	-	-	-	-	-	-	3,4,25,1 (Proteasome endopeptidase complex)	GO:0000502, GO:0008540, GO:0030234, GO:0042176	PF3D7_1466300; PBANKA_1329700	Plasmodium falciparum 3D7; Plasmodium berghei ANKA	26S proteasome regulatory subunit RPN2, putative	yes	scRNA-seq	-	-	-	oocyst (Pb); ookinete (Pb)	Yes; Yes	-; -	-; -
PmUG01_12050800	-32255	0.4971		-	-	PmUG01_12_v1:1,907,801..1,910,847(-)	protein phosphatase containing kelch-like domains, putative	protein coding gene	0	0	361842	0	0	Low	Low	Medium	Low	Low	2542	56	OG6_106601	GO:0005634	nucleus	GO:0016787;GO:0004721;GO:0005515	hydrolase activity;phosphoprotein phosphatase activity;protein binding	GO:0009742	brassinosteroid mediated signaling pathway	-	-	-	-	-	-	3,1,3,16 (Protein-serine/threonine phosphatase)	3,1,3,16 (Protein-serine/threonine phosphatase)	GO:0005634, GO:0016787, GO:0004721, GO:0005515, GO:0009742	PF3D7_1466100; PBANKA_1329500	Plasmodium falciparum 3D7; Plasmodium berghei ANKA	protein phosphatase containing kelch-like domains	yes	scRNA-seq	-	-	-	ookinete (Pb)	Yes	-	-
PmUG01_12051000	34033	0.4876		-	-	PmUG01_12_v1:1,916,685..1,918,089(-)	40S ribosomal protein S3, putative	protein coding gene	460402	0	0	0	0	Medium	Low	Low	Low	Low	0.5752	53	OG6_100514	GO:0015935	small ribosomal subunit	GO:0003723;GO:0003735	RNA binding;structural constituent of ribosome	GO:0006412	translation	-	-	-	-	-	-	-	-	GO:0015935, GO:0003723, GO:0003735, GO:0006412	PBANKA_1329300; PF3D7_1465900	Plasmodium berghei ANKA; Plasmodium falciparum 3D7	40S ribosomal protein S3, putative; 40S ribosomal protein S3	yes	scRNA-seq	-	-	-	ookinete (Pb)	Yes	Yes	Yes
PmUG01_12051500	-29395	0.1939	0.3859	-	-	PmUG01_12_v1:1,957,787..1,958,363(+)	conserved protein, unknown function	protein coding gene	721354	0	11275454	5858891	2086755	High	Low	High	High	High	17134	54	OG6_179360	-	-	-	-	-	-	-	-	-	-	-	-	-	-		PBANKA_1328800; PF3D7_1465400	Plasmodium berghei ANKA; Plasmodium falciparum 3D7	conserved protein, unknown function	yes	scRNA-seq	-	-	-	ookinete (Pb); oocyst (Pb)	-; -	Yes; Yes	-; -
PmUG01_12052200	0.427	0.6736	0.7941	-	-	PmUG01_12_v1:1,980,434..1,981,582(+)	ATP synthase (C/AC39) subunit, putative	protein coding gene	10369877	16783056	8325252	5255059	4384368	High	High	High	High	High	1095313	56	OG6_101546	GO:0033179	proton-transporting V-type ATPase, V0 domain	GO:0016787;GO:0015078	hydrolase activity;proton transmembrane transporter activity	GO:1902600	proton transmembrane transport	-	-	-	-	-	-	3,6,3,14 (Transferred entry: 7,1,2,2)	3,6,3,14 (Transferred entry: 7,1,2,2);6,2,1,1 (Acetate--CoA ligase)	GO:0033179, GO:0016787, GO:0015078, GO:1902600	PF3D7_1464700; PBANKA_1328100	Plasmodium falciparum 3D7; Plasmodium berghei ANKA	ATP synthase (C/AC39) subunit, putative	yes	scRNA-seq	-	-	-	oocyst (Pb)	Yes	Yes	Yes
PmUG01_12052300	-2805	0.052	0.1683	-	UIS2	PmUG01_12_v1:1,983,036..1,987,052(-)	serine/threonine protein phosphatase UIS2, putative	protein coding gene	1912859	0	1338653	2201845	3282453	High	Low	High	High	High	834521	54	OG6_133982	-	-	GO:0016787;GO:0004721	hydrolase activity;phosphoprotein phosphatase activity	-	-	GO:0020003;GO:0020005	symbiont-containing vacuole;symbiont-containing vacuole membrane	-	-	-	-	-	3,1,3,- (Phosphoric monoester hydrolases,);3,1,3,16 (Protein-serine/threonine phosphatase)	GO:0016787, GO:0004721, GO:0020003, GO:0020005	PBANKA_1328000; PF3D7_1464600	Plasmodium berghei ANKA; Plasmodium falciparum 3D7	serine/threonine protein phosphatase UIS2; serine/threonine protein phosphatase UIS2, putative	yes	scRNA-seq	-	-	-	oocyst (Pb); ookinete (Pf)	Yes; Yes	Yes; Yes	Yes; Yes
PmUG01_12054600	-73159	0.0013	0.0133	SG	-	PmUG01_12_v1:2,102,257..2,106,354(+)	GTP-binding protein, putative	protein coding gene	0	0	343056	1169927	955517	Low	Low	Medium	High	High	260598	55	OG6_117799	GO:0016021	integral component of membrane	GO:0005525;GO:0003924	GTP binding;GTPase activity	-	-	-	-	-	-	-	-	-	-	GO:0016021, GO:0005525, GO:0003924	PBANKA_1326000; PF3D7_1462300	Plasmodium berghei ANKA; Plasmodium falciparum 3D7	GTP-binding protein, putative	yes	scRNA-seq	-	-	-	ookinete (Pb)	-	Yes	-
PmUG01_12054900	-23895	0.6195		-	TLP1	PmUG01_12_v1:2,113,334..2,113,696(+)	thioredoxin-like protein	protein coding gene	0	0	873583	0	0	Low	Low	High	Low	Low	0.8171	53	OG6_109211	-	-	-	-	GO:0045454	cell redox homeostasis	-	-	-	-	-	-	-	-	GO:0045454	PF3D7_1462000; PBANKA_1325700	Plasmodium falciparum 3D7; Plasmodium berghei ANKA	thioredoxin-like protein	yes	scRNA-seq	-	-	-	ookinete (Pb)	Yes	-	-
PmUG01_12055300	-0.8573	0.8564		-	SF3B2	PmUG01_12_v1:2,133,301..2,135,767(+)	splicing factor 3B subunit 2, putative	protein coding gene	149411	0	17199	40451	0	Low	Low	Medium	Medium	Low	17145	56	OG6_102282	GO:0005634	nucleus	-	-	-	-	-	-	-	-	-	-	-	-	GO:0005634	PBANKA_1325300; PF3D7_1461600	Plasmodium berghei ANKA; Plasmodium falciparum 3D7	splicing factor 3B subunit 2, putative	yes	scRNA-seq	-	-	-	ookinete (Pb)	-	Yes	-
PmUG01_12055500	20693	0.6778		-	-	PmUG01_12_v1:2,139,743..2,141,537(+)	MORN repeat protein, putative	protein coding gene	0	35921	0	0	1018826	Low	High	Low	Low	High	28006	57	OG6_145964	-	-	-	-	-	-	-	-	-	-	-	-	-	-		PF3D7_1461400; PBANKA_1325100	Plasmodium falciparum 3D7; Plasmodium berghei ANKA	MORN repeat protein, putative	yes	scRNA-seq	-	-	-	ookinete (Pb)	Yes	-	-
PmUG01_12056300	-0.0505	0.9825	0.9926	-	ISP3	PmUG01_12_v1:2,161,570..2,162,025(-)	inner membrane complex sub-compartment protein 3, putative	protein coding gene	11293007	0	617802	2361177	3687366	High	Low	High	High	High	172761	56	OG6_146150	-	-	-	-	-	-	-	-	-	-	-	-	-	-		PBANKA_1324300; PF3D7_1460600	Plasmodium berghei ANKA; Plasmodium falciparum 3D7	inner membrane complex sub-compartment protein 3	yes	scRNA-seq	-	-	-	ookinete (Pb); oocyst (Pb)	Yes; Yes	Yes; -	Yes; -
PmUG01_12056500	65745	0.0168	0.081	-	UCHL3	PmUG01_12_v1:2,172,712..2,174,992(-)	ubiquitin carboxyl-terminal hydrolase isozyme L3, putative	protein coding gene	4051946	5982595	51825	0	0	High	High	Low	Low	Low	124111	56	OG6_101218	-	-	GO:0004843	thiol-dependent deubiquitinase	GO:0006511	ubiquitin-dependent protein catabolic process	-	-	GO:0019784	NEDD8-specific protease activity	GO:0000338	protein deneddylation	-	3,4,19,12 (Ubiquitinyl hydrolase 1)	GO:0004843, GO:0006511, GO:0019784, GO:0000338	PF3D7_1460400; PBANKA_1324100	Plasmodium falciparum 3D7; Plasmodium berghei ANKA	ubiquitin carboxyl-terminal hydrolase isozyme L3; ubiquitin carboxyl-terminal hydrolase isozyme L3, putative	yes	scRNA-seq	-	-	-	ookinete (Pb); oocyst (Pb)	Yes; Yes	Yes; Yes	Yes; Yes
PmUG01_12056700	0.7207	0.8853		-	-	PmUG01_12_v1:2,178,466..2,179,356(+)	conserved protein, unknown function	protein coding gene	0	0	0	0	718139	Low	Low	Low	Low	High	14702	56	OG6_139475	-	-	-	-	-	-	-	-	-	-	-	-	-	-		PBANKA_1323900; PF3D7_1460200	Plasmodium berghei ANKA; Plasmodium falciparum 3D7	conserved protein, unknown function	yes	scRNA-seq	-	-	-	ookinete (Pb)	Yes	-	-
PmUG01_12057000	44862	0.3563		-	-	PmUG01_12_v1:2,187,983..2,188,564(+)	rhoptry protein, putative	protein coding gene	2013962	0	0	0	0	High	Low	Low	Low	Low	22048	55	OG6_179359	GO:0016021	integral component of membrane	-	-	-	-	GO:0045177;GO:0020008	apical part of cell;rhoptry	-	-	-	-	-	-	GO:0016021, GO:0045177, GO:0020008	PBANKA_1323500; PF3D7_1459900	Plasmodium berghei ANKA; Plasmodium falciparum 3D7	rhoptry protein, putative	yes	scRNA-seq	-	-	-	oocyst (Pb); ookinete (Pf)	Yes; Yes	-; -	-; -
PmUG01_12057100	-11154	0.2336	0.4294	-	-	PmUG01_12_v1:2,191,303..2,192,883(+)	bax inhibitor 1, putative	protein coding gene	14289021	13300519	24410286	16707651	15826821	High	High	High	High	High	1449055	57	OG6_103839	GO:0016021	integral component of membrane	-	-	-	-	GO:0045177	apical part of cell	-	-	-	-	-	3,4,19,12 (Ubiquitinyl hydrolase 1)	GO:0016021, GO:0045177	PF3D7_1459800; PBANKA_1323400	Plasmodium falciparum 3D7; Plasmodium berghei ANKA	bax inhibitor 1, putative	yes	scRNA-seq	-	-	-	ookinete (Pf); oocyst (Pb)	-; Yes	Yes; -	-; -
PmUG01_12057200	18511	0.6936		-	-	PmUG01_12_v1:2,193,908..2,196,053(+)	pyridoxal 5'-phosphate synthase, putative	protein coding gene	178925	792536	576699	0	0	Low	High	High	Low	Low	27492	56	OG6_102975	-	-	GO:0052856;GO:0052857;GO:0046872;GO:0000166	NADHX epimerase activity;NADPHX epimerase activity;metal ion binding;nucleotide binding	-	-	-	-	-	-	-	-	5,1,99,6 (NAD(P)H-hydrate epimerase)	1,4,3,5 (Pyridoxal 5'-phosphate synthase);5,1,99,6 (NAD(P)H-hydrate epimerase);5,2,1,2 (Maleylacetoacetate isomerase)	GO:0052856, GO:0052857, GO:0046872, GO:0000166	PF3D7_1459700; PBANKA_1323300	Plasmodium falciparum 3D7; Plasmodium berghei ANKA	pyridoxal 5'-phosphate synthase, putative	yes	scRNA-seq	-	-	-	ookinete (Pb)	Yes	-	-
PmUG01_12057400	-0.6493	0.6631	0.7858	-	-	PmUG01_12_v1:2,202,174..2,205,137(-)	conserved Plasmodium protein, unknown function	protein coding gene	480757	1597109	85383	1004078	1024614	Medium	High	High	High	High	328704	52	OG6_532622	GO:0016021	integral component of membrane	-	-	-	-	-	-	-	-	-	-	-	-	GO:0016021	PBANKA_1323100; PF3D7_1459500	Plasmodium berghei ANKA; Plasmodium falciparum 3D7	conserved Plasmodium protein, unknown function	yes	scRNA-seq	-	-	-	oocyst (Pb)	-	Yes	-
PmUG01_12057900	0.9083	0.845		-	DBP5	PmUG01_12_v1:2,219,787..2,222,261(-)	ATP-dependent RNA helicase DBP5, putative	protein coding gene	164509	0	0	200423	0	Low	Low	Low	Medium	Low	21555	56	OG6_101341	-	-	GO:0005524;GO:0003724;GO:0004386;GO:0003676	ATP binding;RNA helicase activity;helicase activity;nucleic acid binding	-	-	GO:0005737	cytoplasm	GO:0033679;GO:0033678;GO:0016887;GO:0003723	3'-5' DNA/RNA helicase activity;5'-3' DNA/RNA helicase activity;ATP hydrolysis activity;RNA binding	GO:0032508	DNA duplex unwinding	3,6,4,13 (RNA helicase)	3,6,1,1 (Inorganic diphosphatase);3,6,4,13 (RNA helicase)	GO:0005524, GO:0003724, GO:0004386, GO:0003676, GO:0005737, GO:0033679, GO:0033678, GO:0016887, GO:0003723, GO:0032508	PF3D7_1459000; PBANKA_1322700	Plasmodium falciparum 3D7; Plasmodium berghei ANKA	ATP-dependent RNA helicase DBP5; ATP-dependent RNA helicase DBP5, putative	yes	scRNA-seq	-	-	-	ookinete (Pf); ookinete (Pb)	-; -	Yes; Yes	-; -
PmUG01_12058400	40258	0.1561		-	SAS4	PmUG01_12_v1:2,238,246..2,243,990(-)	spindle assembly abnormal protein 4, putative	protein coding gene	0.9983	928617	0	16217	94065	Low	High	Low	Medium	Medium	97645	48	OG6_105142	-	-	-	-	-	-	-	-	-	-	-	-	-	-		PBANKA_1322200; PF3D7_1458500	Plasmodium berghei ANKA; Plasmodium falciparum 3D7	spindle assembly abnormal protein 4; spindle assembly abnormal protein 4, putative	yes	scRNA-seq	-	-	-	oocyst (Pb)	-	Yes	-
PmUG01_12058600	-0.7432	0.512	0.6916	-	-	PmUG01_12_v1:2,247,900..2,252,749(+)	alpha/beta hydrolase, putative	protein coding gene	124223	1211529	2015052	944154	1789716	High	High	High	High	High	733962	55	OG6_533517	GO:0016021	integral component of membrane	-	-	-	-	-	-	-	-	-	-	-	-	GO:0016021	PBANKA_1322000; PF3D7_1458300	Plasmodium berghei ANKA; Plasmodium falciparum 3D7	alpha/beta hydrolase, putative	yes	scRNA-seq	-	-	-	oocyst/sporozoite (Pf); oocyst (Pb)	Yes; -	-; Yes	-; -
PmUG01_12058800	3826	0.4347		-	PET117	PmUG01_12_v1:2,253,846..2,254,022(-)	protein PET117, putative	protein coding gene	202687	0	0	0	0	High	Low	Low	Low	Low	0.9586	49	OG6_106323	GO:0005739	mitochondrion	-	-	-	-	-	-	-	-	-	-	-	-	GO:0005739	PBANKA_1321800; PF3D7_1458100	Plasmodium berghei ANKA; Plasmodium falciparum 3D7	protein PET117, putative	yes	scRNA-seq	-	-	-	oocyst (Pb)	-	Yes	-
PmUG01_12058900	13805	0.5582	0.7195	-	-	PmUG01_12_v1:2,255,334..2,257,064(-)	cysteine proteinase, putative	protein coding gene	3793527	0	1056155	0	323266	High	Low	High	Low	Medium	183733	192	OG6_100116	GO:0016021	integral component of membrane	GO:0008234	cysteine-type peptidase activity	GO:0006508	proteolysis	-	-	-	-	-	-	-	3,4,22,- (Cysteine endopeptidases,);3,4,22,15 (Cathepsin L);3,4,22,41 (Cathepsin F);3,4,22,51 (Cruzipain)	GO:0016021, GO:0008234, GO:0006508	PF3D7_1458000; PBANKA_1321700	Plasmodium falciparum 3D7; Plasmodium berghei ANKA	cysteine proteinase falcipain 1; berghepain-1	yes	scRNA-seq	-	-	-	ookinete (Pb); oocyst (Pb)	-; Yes	Yes; Yes	-; Yes
PmUG01_12059600	45349	0.0145	0.0738	-	-	PmUG01_12_v1:2,297,957..2,299,774(+)	MA3 domain-containing protein, putative	protein coding gene	3387896	3720601	522131	0	747485	High	High	High	Low	High	290809	56	OG6_103300	GO:0005737	cytoplasm	-	-	GO:0045892	negative regulation of transcription, DNA-templated	-	-	-	-	-	-	-	-	GO:0005737, GO:0045892	PBANKA_1321000; PF3D7_1457300	Plasmodium berghei ANKA; Plasmodium falciparum 3D7	MA3 domain-containing protein, putative	yes	scRNA-seq	-	-	-	ookinete (Pb)	-	Yes	-
PmUG01_12059700	49573	0.3032		-	TRX1	PmUG01_12_v1:2,302,455..2,303,319(+)	thioredoxin 1, putative	protein coding gene	698914	0	0	0	0	High	Low	Low	Low	Low	4122	57	OG6_100096	-	-	GO:0015035	protein-disulfide reductase activity	GO:0045454;GO:0006662	cell redox homeostasis;glycerol ether metabolic process	-	-	-	-	-	-	-	1,8,-,- (Acting on a sulfur group of donors,);5,3,4,1 (Protein disulfide-isomerase)	GO:0015035, GO:0045454, GO:0006662	PBANKA_1320900; PF3D7_1457200	Plasmodium berghei ANKA; Plasmodium falciparum 3D7	thioredoxin 1, putative; thioredoxin 1	yes	scRNA-seq	-	-	-	oocyst (Pb)	Yes	Yes	Yes
PmUG01_12060100	0.9298	0.8456		-	VP1	PmUG01_12_v1:2,316,828..2,318,981(+)	V-type H(+)-translocating pyrophosphatase, putative	protein coding gene	330814	0	163202	0	0	Medium	Low	Medium	Low	Low	22499	110	OG6_102049	GO:0016021;GO:0016020	integral component of membrane;membrane	GO:0004427;GO:0009678	inorganic diphosphatase activity;pyrophosphate hydrolysis-driven proton transmembrane transporter activity	GO:1902600	proton transmembrane transport	GO:0016021	integral component of membrane	-	-	-	-	3,6,1,1 (Inorganic diphosphatase)	1,3,1,74 (2-alkenal reductase (NAD(P)(+)));3,6,1,1 (Inorganic diphosphatase);7,1,3,1 (H(+)-exporting diphosphatase);7,2,3,- (Linked to the hydrolysis of diphosphate,)	GO:0016021, GO:0016020, GO:0004427, GO:0009678, GO:1902600, GO:0016021	PBANKA_1320500; PF3D7_1456800	Plasmodium berghei ANKA; Plasmodium falciparum 3D7	V-type H(+)-translocating pyrophosphatase, putative	yes	scRNA-seq	-	-	-	ookinete (Pb)	Yes	-	-
PmUG01_12060300	12833	0.7885		-	-	PmUG01_12_v1:2,326,985..2,327,830(+)	ribosomal protein L28, mitochondrial, putative	protein coding gene	662271	0	207914	0	0	Medium	Low	Medium	Low	Low	15084	56	OG6_137163	GO:0005840	ribosome	GO:0003735	structural constituent of ribosome	-	-	GO:0005739	mitochondrion	-	-	-	-	-	-	GO:0005840, GO:0003735, GO:0005739	PF3D7_1456600; PBANKA_1320300	Plasmodium falciparum 3D7; Plasmodium berghei ANKA	ribosomal protein L28, mitochondrial, putative	yes	scRNA-seq	-	-	-	ookinete (Pb)	Yes	-	-
PmUG01_12060400	-23155	0.2313	0.4268	-	-	PmUG01_12_v1:2,328,583..2,335,920(-)	STAG domain-containing protein, putative	protein coding gene	3467	9214	138883	259063	490007	Low	Medium	Medium	Medium	Medium	178957	51	OG6_533538	-	-	-	-	-	-	-	-	-	-	-	-	-	-		PF3D7_1456500; PBANKA_1320200	Plasmodium falciparum 3D7; Plasmodium berghei ANKA	STAG domain-containing protein, putative	yes	scRNA-seq	-	-	-	oocyst (Pb); ookinete (Pf)	Yes; Yes	Yes; -	Yes; -
PmUG01_12060700	39335	0.3706		-	-	PmUG01_12_v1:2,344,211..2,347,027(-)	conserved Plasmodium protein, unknown function	protein coding gene	0	1200343	0	0	0	Low	High	Low	Low	Low	59532	56	OG6_139489	-	-	-	-	-	-	-	-	-	-	-	-	-	-		PF3D7_1456200; PBANKA_1319900	Plasmodium falciparum 3D7; Plasmodium berghei ANKA	conserved Plasmodium protein, unknown function	yes	scRNA-seq	-	-	-	oocyst (Pb)	-	Yes	-
PmUG01_12060900	41513	0.0013	0.0131	MG	ApiAP2	PmUG01_12_v1:2,350,620..2,353,211(-)	AP2 domain transcription factor AP2-HC, putative	protein coding gene	6481234	5616808	104799	49296	714849	High	High	Medium	High	Medium	596146	210	OG6_104256	GO:0005634	nucleus	GO:0003677;GO:0003700	DNA binding;DNA-binding transcription factor activity	GO:0006355	regulation of transcription, DNA-templated	GO:0000792	heterochromatin	GO:0043565	sequence-specific DNA binding	-	-	-	-	GO:0005634, GO:0003677, GO:0003700, GO:0006355, GO:0000792, GO:0043565	PBANKA_1319700	Plasmodium berghei ANKA	AP2 domain transcription factor AP2-HC, putative	yes	scRNA-seq	-	-	-	oocyst (Pb)	Yes	-	-
PmUG01_12061000	43078	0.3779		-	PPRD	PmUG01_12_v1:2,357,206..2,359,471(+)	polyprenol reductase, putative	protein coding gene	1056217	0	0	0	0	High	Low	Low	Low	Low	17255	47	OG6_103960	GO:0005789;GO:0016021	endoplasmic reticulum membrane;integral component of membrane	GO:0003865;GO:0016627;GO:0102389	3-oxo-5-alpha-steroid 4-dehydrogenase activity;oxidoreductase activity, acting on the CH-CH group of donors;polyprenol reductase activity	GO:0019348;GO:0006488;GO:0006629;GO:0016095	dolichol metabolic process;dolichol-linked oligosaccharide biosynthetic process;lipid metabolic process;polyprenol catabolic process	-	-	GO:0102389	polyprenol reductase activity	GO:0019348	dolichol metabolic process	1,3,1,94 (Polyprenol reductase)	1,3,-,- (Acting on the CH-CH group of donors,);1,3,1,94 (Polyprenol reductase);1,3,99,5 (3-oxo-5-alpha-steroid 4-dehydrogenase (acceptor))	GO:0005789, GO:0016021, GO:0003865, GO:0016627, GO:0102389, GO:0019348, GO:0006488, GO:0006629, GO:0016095, GO:0102389, GO:0019348	PBANKA_1319600; PF3D7_1455900	Plasmodium berghei ANKA; Plasmodium falciparum 3D7	polyprenol reductase, putative; polyprenol reductase	yes	scRNA-seq	-	-	-	oocyst (Pb)	Yes	-	-
PmUG01_12061100	-56568	0.1171		-	CCp2	PmUG01_12_v1:2,360,526..2,365,752(-)	LCCL domain-containing protein, putative	protein coding gene	0	0	58918	502325	0	Low	Low	Medium	High	Low	74379	58	OG6_127425	-	-	-	-	-	-	GO:0044312	crystalloid	-	-	-	-	-	-	GO:0044312	PBANKA_1319500; PF3D7_1455800	Plasmodium berghei ANKA; Plasmodium falciparum 3D7	LCCL domain-containing protein	yes	scRNA-seq	-	-	-	ookinete (Pb); ookinete (Pf)	Yes; Yes	Yes; -	Yes; -
PmUG01_12061300	-44427	0.0905	0.2404	-	FER2	PmUG01_12_v1:2,375,845..2,381,695(+)	ferlin, putative	protein coding gene	52602	0	345138	412992	0	Low	Low	Medium	Medium	Low	124616	54	OG6_124620	GO:0016021	integral component of membrane	-	-	-	-	-	-	-	-	-	-	-	-	GO:0016021	PF3D7_1455600; PBANKA_1319300	Plasmodium falciparum 3D7; Plasmodium berghei ANKA	ferlin, putative	yes	scRNA-seq	-	-	-	oocyst (Pb); ookinete (Pb)	Yes; Yes	-; -	-; -
PmUG01_12061400	-0.7214	0.5561	0.7195	-	-	PmUG01_12_v1:2,383,055..2,386,974(-)	AP-1 complex subunit gamma, putative	protein coding gene	1946344	1193702	262652	1094424	376188	High	High	High	High	Medium	560205	56	OG6_101228	GO:0030117	membrane coat	-	-	GO:0006886;GO:0016192	intracellular protein transport;vesicle-mediated transport	-	-	-	-	-	-	-	-	GO:0030117, GO:0006886, GO:0016192	PF3D7_1455500; PBANKA_1319200	Plasmodium falciparum 3D7; Plasmodium berghei ANKA	AP-1 complex subunit gamma, putative	yes	scRNA-seq	-	-	-	oocyst (Pb); ookinete (Pb)	Yes; Yes	Yes; -	Yes; -
PmUG01_12061500	37385	0.4453		-	HlyIII	PmUG01_12_v1:2,392,058..2,393,159(+)	hemolysin III, putative	protein coding gene	522087	0	0	0	0	Medium	Low	Low	Low	Low	0.8627	56	OG6_100486	GO:0016021	integral component of membrane	-	-	-	-	-	-	-	-	-	-	-	-	GO:0016021	PF3D7_1455400; PBANKA_1319100	Plasmodium falciparum 3D7; Plasmodium berghei ANKA	hemolysin III; hemolysin III, putative	yes	scRNA-seq	-	-	-	ookinete (Pb); oocyst (Pb)	Yes; Yes	-; Yes	-; Yes
PmUG01_12061600	2.05	0.6711		-	-	PmUG01_12_v1:2,395,036..2,397,411(-)	conserved protein, unknown function	protein coding gene	128525	0	14795	0	201835	Low	Low	Low	Low	Medium	17686	54	OG6_532830	-	-	-	-	-	-	-	-	-	-	-	-	-	-		PBANKA_1319000; PF3D7_1455300	Plasmodium berghei ANKA; Plasmodium falciparum 3D7	conserved protein, unknown function	yes	scRNA-seq	-	-	-	ookinete (Pb)	-	Yes	-
PmUG01_12061700	49001	0.0724	0.206	-	-	PmUG01_12_v1:2,400,820..2,402,565(-)	methyltransferase AAMT, putative	protein coding gene	0	15339491	0	0	517944	Low	High	Low	Low	Medium	174041	111	OG6_100611	-	-	GO:0008168	methyltransferase activity	GO:0032259	methylation	GO:0045177	apical part of cell	-	-	-	-	-	2,1,1,201 (2-methoxy-6-polyprenyl-1,4-benzoquinol methylase)	GO:0008168, GO:0032259, GO:0045177	PF3D7_1455200; PBANKA_1318900	Plasmodium falciparum 3D7; Plasmodium berghei ANKA	methyltransferase AAMT; methyltransferase AAMT, putative	yes	scRNA-seq	-	-	-	ookinete (Pb); oocyst (Pb)	Yes; Yes	-; Yes	-; Yes
PmUG01_12061800	1498	0.1841	0.372	-	PTP1	PmUG01_12_v1:2,405,992..2,407,049(+)	protein tyrosine phosphatase, putative	protein coding gene	29098637	2112604	598934	5947662	5598557	High	High	High	High	High	723605	56	OG6_107960	-	-	GO:0016791;GO:0004725;GO:0008138	phosphatase activity;protein tyrosine phosphatase activity;protein tyrosine/serine/threonine phosphatase activity	GO:0016311;GO:0006470	dephosphorylation;protein dephosphorylation	-	-	-	-	-	-	3,1,3,48 (Protein-tyrosine-phosphatase)	3,1,3,16 (Protein-serine/threonine phosphatase);3,1,3,48 (Protein-tyrosine-phosphatase)	GO:0016791, GO:0004725, GO:0008138, GO:0016311, GO:0006470	PBANKA_1318800; PF3D7_1455100	Plasmodium berghei ANKA; Plasmodium falciparum 3D7	protein tyrosine phosphatase; protein tyrosine phosphatase, putative	yes	scRNA-seq	-	-	-	ookinete (Pb); ookinete (Pf); oocyst (Pb)	Yes; -; Yes	-; Yes; -	-; -; -
PmUG01_12062000	34191	0.4172		-	-	PmUG01_12_v1:2,414,109..2,417,594(+)	protein phosphatase PPM3, putative	protein coding gene	1620999	0	28707	0	130544	High	Low	Low	Low	Medium	41969	55	OG6_151627	-	-	GO:0003824;GO:0016791;GO:0004722	catalytic activity;phosphatase activity;protein serine/threonine phosphatase activity	GO:0006470	protein dephosphorylation	-	-	-	-	-	-	3,1,3,16 (Protein-serine/threonine phosphatase)	3,1,3,16 (Protein-serine/threonine phosphatase)	GO:0003824, GO:0016791, GO:0004722, GO:0006470	PF3D7_1455000; PBANKA_1318700	Plasmodium falciparum 3D7; Plasmodium berghei ANKA	protein phosphatase PPM3, putative; protein phosphatase PPM3	yes	scRNA-seq	-	-	-	ookinete (Pf)	Yes	-	-
PmUG01_12062500	-25381	0.0212	0.0956	-	ISCU	PmUG01_12_v1:2,430,677..2,431,162(-)	iron-sulfur cluster assembly protein ISCU, putative	protein coding gene	5769266	5575532	27965073	17550606	13342942	High	High	High	High	High	838023	56	OG6_100973	GO:0005759	mitochondrial matrix	GO:0051537;GO:0005506;GO:0051536	2 iron, 2 sulfur cluster binding;iron ion binding;iron-sulfur cluster binding	GO:0016226	iron-sulfur cluster assembly	GO:0005739	mitochondrion	-	-	-	-	-	3,1,26,5 (Ribonuclease P)	GO:0005759, GO:0051537, GO:0005506, GO:0051536, GO:0016226, GO:0005739	PF3D7_1454500; PBANKA_1318200	Plasmodium falciparum 3D7; Plasmodium berghei ANKA	iron-sulfur cluster assembly protein ISCU; iron-sulfur cluster assembly protein ISCU, putative	yes	scRNA-seq	-	-	-	oocyst (Pb)	Yes	Yes	Yes
PmUG01_12062600	-14898	0.6349		-	APP	PmUG01_12_v1:2,433,738..2,436,173(-)	aminopeptidase P, putative	protein coding gene	940185	0	245313	339389	0	Medium	Low	Medium	Medium	Low	81714	56	OG6_100896	-	-	GO:0016787;GO:0046872;GO:0070006	hydrolase activity;metal ion binding;metalloaminopeptidase activity	-	-	-	-	-	-	-	-	3,4,11,9 (Xaa-Pro aminopeptidase)	3,4,11,9 (Xaa-Pro aminopeptidase);3,4,14,5 (Dipeptidyl-peptidase IV)	GO:0016787, GO:0046872, GO:0070006	PF3D7_1454400; PBANKA_1318100	Plasmodium falciparum 3D7; Plasmodium berghei ANKA	aminopeptidase P; aminopeptidase P, putative	yes	scRNA-seq	-	-	-	ookinete (Pb)	Yes	-	-
PmUG01_12062700	-55655	0.2206		-	KIN	PmUG01_12_v1:2,440,183..2,443,458(-)	SNF1-related serine/threonine protein kinase KIN, putative	protein coding gene	0	0	171664	302807	0	Low	Low	Medium	Medium	Low	42298	5	OG6_106016	-	-	GO:0005524;GO:0004672;GO:0004674	ATP binding;protein kinase activity;protein serine/threonine kinase activity	GO:0006468	protein phosphorylation	-	-	-	-	GO:0009594	detection of nutrient	2,7,11,1 (Non-specific serine/threonine protein kinase)	2,7,1,- (Phosphotransferases with an alcohol group as acceptor,);2,7,11,1 (Non-specific serine/threonine protein kinase)	GO:0005524, GO:0004672, GO:0004674, GO:0006468, GO:0009594					Known families	fikk	-	-	-	-	-	-
PmUG01_12063700	-20864	0.6667		-	-	PmUG01_12_v1:2,490,587..2,490,817(-)	Yos1-like protein, putative	protein coding gene	0	0	839939	0	0	Low	Low	High	Low	Low	0.5447	51	OG6_103811	GO:0016021	integral component of membrane	-	-	-	-	-	-	-	-	-	-	-	-	GO:0016021	PF3D7_1453300; PBANKA_1317000	Plasmodium falciparum 3D7; Plasmodium berghei ANKA	Yos1-like protein, putative	yes	scRNA-seq	-	-	-	ookinete (Pb)	Yes	-	-
PmUG01_12065000	66108	0	0	MG	RON2	PmUG01_12_v1:2,541,315..2,548,577(-)	rhoptry neck protein 2, putative	protein coding gene	2297826	8285178	3387	2276	0	High	High	Low	Medium	Low	1385077	55	OG6_139482	GO:0005737;GO:0016021;GO:0005874	cytoplasm;integral component of membrane;microtubule	GO:0005516;GO:0008017	calmodulin binding;microtubule binding	GO:0000226	microtubule cytoskeleton organization	-	-	-	-	-	-	-	-	GO:0005737, GO:0016021, GO:0005874, GO:0005516, GO:0008017, GO:0000226	PBANKA_1315700; PF3D7_1452000	Plasmodium berghei ANKA; Plasmodium falciparum 3D7	rhoptry neck protein 2	yes	scRNA-seq	-	-	-	oocyst (Pb); ookinete (Pb)	Yes; Yes	Yes; -	Yes; -
PmUG01_12065200	53728	0.0361	0.1358	-	SORTLR	PmUG01_12_v1:2,556,119..2,559,518(-)	sortilin, putative	protein coding gene	2003682	63394	52719	0	0	High	High	Low	Low	Low	134051	56	OG6_101285	GO:0016021	integral component of membrane	GO:0005515	protein binding	-	-	GO:0005794;GO:0005801;GO:0005783	Golgi apparatus;cis-Golgi network;endoplasmic reticulum	-	-	GO:0015031	protein transport	3,2,1,18 (Exo-alpha-sialidase)	3,2,1,18 (Exo-alpha-sialidase)	GO:0016021, GO:0005515, GO:0005794, GO:0005801, GO:0005783, GO:0015031	PBANKA_1315500; PF3D7_1451800	Plasmodium berghei ANKA; Plasmodium falciparum 3D7	sortilin, putative; sortilin	yes	scRNA-seq	-	-	-	oocyst (Pb); ookinete (Pb); ookinete (Pf)	Yes; Yes; Yes	-; Yes; -	-; Yes; -
PmUG01_12065300	39778	0.4165		-	CNB	PmUG01_12_v1:2,563,562..2,565,023(+)	calcineurin subunit B, putative	protein coding gene	1156237	0	0	0	1513124	High	Low	Low	Low	High	29881	56	OG6_101614	-	-	GO:0005509	calcium ion binding	-	-	-	-	-	-	-	-	-	1,6,3,1 (NAD(P)H oxidase (H(2)O(2)-forming));2,3,1,23 (1-acylglycerophosphocholine O-acyltransferase);3,1,3,16 (Protein-serine/threonine phosphatase)	GO:0005509	PF3D7_1451700; PBANKA_1315400	Plasmodium falciparum 3D7; Plasmodium berghei ANKA	calcineurin subunit B; calcineurin subunit B, putative	yes	scRNA-seq	-	-	-	oocyst (Pb)	-	Yes	-
PmUG01_12065900	11386	0.6355	0.7738	-	eEF2	PmUG01_12_v1:2,592,417..2,594,915(-)	elongation factor 2, putative	protein coding gene	835009	0	98464	33083	1886983	Medium	Low	Medium	Medium	High	15.64	119	OG6_100212	-	-	GO:0005525;GO:0003924;GO:0003746	GTP binding;GTPase activity;translation elongation factor activity	-	-	-	-	-	-	-	-	-	1,5,1,29 (Transferred entry: 1,5,1,38, 1,5,1,39 and 1,5,1,41);2,7,7,4 (Sulfate adenylyltransferase);3,1,-,- (Acting on ester bonds,);3,1,1,96 (D-aminoacyl-tRNA deacylase);3,1,3,66 (Phosphatidylinositol-3,4-bisphosphate 4-phosphatase);3,6,1,15 (Nucleoside-triphosphate phosphatase);3,6,5,3 (Protein-sy	GO:0005525, GO:0003924, GO:0003746	PF3D7_1451100; PBANKA_1314800	Plasmodium falciparum 3D7; Plasmodium berghei ANKA	elongation factor 2; elongation factor 2, putative	yes	scRNA-seq	-	-	-	ookinete (Pb); oocyst (Pb)	Yes; Yes	Yes; -	Yes; -
PmUG01_12066400	19943	0.6577		-	-	PmUG01_12_v1:2,610,636..2,612,453(+)	S-adenosylmethionine-dependent methyltransferase, putative	protein coding gene	1063967	0	135367	0	0	High	Low	Medium	Low	Low	42782	113	OG6_104941	-	-	GO:0003723;GO:0008168	RNA binding;methyltransferase activity	GO:0032259	methylation	-	-	-	-	-	-	-	2,1,1,12 (Methionine S-methyltransferase);2,1,1,191 (23S rRNA (cytosine(1962)-C(5))-methyltransferase)	GO:0003723, GO:0008168, GO:0032259	PBANKA_1314300; PF3D7_1450600	Plasmodium berghei ANKA; Plasmodium falciparum 3D7	S-adenosylmethionine-dependent methyltransferase, putative	yes	scRNA-seq	-	-	-	ookinete (Pb)	Yes	Yes	Yes
PmUG01_12066900	-0.1276	0.9556	0.977	-	SRP54	PmUG01_12_v1:2,634,447..2,635,949(+)	signal recognition particle subunit SRP54, putative	protein coding gene	67742	3150621	233938	550208	53191	Low	High	Medium	High	Medium	119322	56	OG6_100507	GO:0048500;GO:0005786	signal recognition particle;signal recognition particle, endoplasmic reticulum targeting	GO:0008312;GO:0005525;GO:0003924	7S RNA binding;GTP binding;GTPase activity	GO:0006614	SRP-dependent cotranslational protein targeting to membrane	-	-	-	-	-	-	-	3,6,-,- (Acting on acid anhydrides,);3,6,5,4 (Signal-recognition-particle GTPase)	GO:0048500, GO:0005786, GO:0008312, GO:0005525, GO:0003924, GO:0006614	PBANKA_1313800; PF3D7_1450100	Plasmodium berghei ANKA; Plasmodium falciparum 3D7	signal recognition particle subunit SRP54, putative; signal recognition particle subunit SRP54	yes	scRNA-seq	-	-	-	ookinete (Pf)	Yes	-	-
PmUG01_12067000	0.2458	0.959		-	-	PmUG01_12_v1:2,638,167..2,640,797(-)	serine/threonine protein kinase, putative	protein coding gene	362741	0	438435	0	0	Medium	Low	Medium	Low	Low	20379	54	OG6_137920	-	-	GO:0005524;GO:0004683;GO:0004672	ATP binding;calmodulin-dependent protein kinase activity;protein kinase activity	GO:0006468	protein phosphorylation	-	-	-	-	-	-	2,7,11,17 (Calcium/calmodulin-dependent protein kinase)	2,7,1,- (Phosphotransferases with an alcohol group as acceptor,);2,7,11,1 (Non-specific serine/threonine protein kinase);2,7,11,17 (Calcium/calmodulin-dependent protein kinase)	GO:0005524, GO:0004683, GO:0004672, GO:0006468	PBANKA_1313700; PF3D7_1450000	Plasmodium berghei ANKA; Plasmodium falciparum 3D7	serine/threonine protein kinase, putative	yes	Known families	fikk	-	-	-	-	-	-
PmUG01_12067200	42661	0.3831		-	-	PmUG01_12_v1:2,644,710..2,645,198(-)	conserved protein, unknown function	protein coding gene	1772265	0	0	0	0	High	Low	Low	Low	Low	16296	57	OG6_118076	-	-	-	-	-	-	-	-	-	-	-	-	-	-		PF3D7_1449800; PBANKA_1313500	Plasmodium falciparum 3D7; Plasmodium berghei ANKA	conserved protein, unknown function	yes	scRNA-seq	-	-	-	oocyst (Pb)	Yes	-	-
PmUG01_12067600	2693	0.0082	0.0486	MG	MUS81	PmUG01_12_v1:2,664,262..2,668,599(+)	crossover junction endonuclease MUS81, putative	protein coding gene	3976874	7444219	416683	780011	444709	High	High	Medium	High	Medium	1028385	56	OG6_103117	GO:0005634	nucleus	GO:0003677;GO:0004519;GO:0004518	DNA binding;endonuclease activity;nuclease activity	-	-	-	-	GO:0004520	endodeoxyribonuclease activity	GO:0006281	DNA repair	-	-	GO:0005634, GO:0003677, GO:0004519, GO:0004518, GO:0004520, GO:0006281	PBANKA_1313100; PF3D7_1449400	Plasmodium berghei ANKA; Plasmodium falciparum 3D7	crossover junction endonuclease MUS81, putative	yes	scRNA-seq	-	-	-	ookinete (Pb); oocyst (Pb)	Yes; Yes	Yes; Yes	Yes; Yes
PmUG01_12067900	-24152	0.0185	0.087	-	-	PmUG01_12_v1:2,679,770..2,683,845(-)	CLASP domain-containing protein, putative	protein coding gene	1501971	1151457	5426224	4191492	4505695	High	High	High	High	High	1082711	48	OG6_111884	-	-	-	-	-	-	-	-	-	-	-	-	-	-		PF3D7_1449100; PBANKA_1312800	Plasmodium falciparum 3D7; Plasmodium berghei ANKA	CLASP domain-containing protein, putative	yes	scRNA-seq	-	-	-	oocyst (Pb); ookinete (Pf); ookinete (Pb)	-; Yes; -	Yes; -; Yes	-; -; -
PmUG01_12068000	-45887	0	0	SG	GEST	PmUG01_12_v1:2,686,480..2,687,972(+)	gamete egress and sporozoite traversal protein, putative	protein coding gene	43995832	17194956	467041316	440089292	411977973	High	High	High	High	High	26145286	55	OG6_532490	-	-	-	-	-	-	GO:0009986;GO:0020009;GO:0044310	cell surface;microneme;osmiophilic body	-	-	GO:0035891	exit from host cell	-	-	GO:0009986, GO:0020009, GO:0044310, GO:0035891	PF3D7_1449000; PBANKA_1312700	Plasmodium falciparum 3D7; Plasmodium berghei ANKA	gamete egress and sporozoite traversal protein, putative; gamete egress and sporozoite traversal protein	yes	scRNA-seq	-	-	-	oocyst (Pb); ookinete (Pb); sporozoite SG (Pf); ookinete (Pf)	Yes; Yes; Yes; Yes	-; Yes; Yes; Yes	-; Yes; Yes; Yes
PmUG01_12068800	36712	0.3508		-	CAPG2	PmUG01_12_v1:2,722,844..2,729,298(+)	condensin-2 complex subunit G2, putative	protein coding gene	93006	529668	5506	0	0	Low	High	Low	Low	Low	47877	62	OG6_533627	GO:0005634	nucleus	-	-	-	-	GO:0000796	condensin complex	-	-	-	-	-	-	GO:0005634, GO:0000796	PBANKA_1312000; PF3D7_1448200	Plasmodium berghei ANKA; Plasmodium falciparum 3D7	condensin-2 complex subunit G2, putative	yes	scRNA-seq	-	-	-	ookinete (Pb)	-	Yes	-
PmUG01_12069100	-5018	0.0102	0.0577	-	MDR2	PmUG01_12_v1:2,738,947..2,743,014(+)	multidrug resistance protein 2, putative	protein coding gene	0	249336	570217	975357	1198296	Low	Medium	High	High	High	300972	57	OG6_100761	GO:0016021	integral component of membrane	GO:0005524;GO:0016887;GO:0042626	ATP binding;ATP hydrolysis activity;ATPase-coupled transmembrane transporter activity	GO:0055085	transmembrane transport	-	-	-	-	-	-	3,6,3,44 (Transferred entry: 7,6,2,2)	3,4,21,- (Serine endopeptidases,);3,6,3,27 (Transferred entry: 7,3,2,1);3,6,3,44 (Transferred entry: 7,6,2,2)	GO:0016021, GO:0005524, GO:0016887, GO:0042626, GO:0055085	PBANKA_1311700; PF3D7_1447900	Plasmodium berghei ANKA; Plasmodium falciparum 3D7	ABC transporter B family member 2, putative; ABC transporter B family member 2	yes	scRNA-seq	-	-	-	oocyst (Pb); ookinete (Pb)	-; -	Yes; Yes	-; -
PmUG01_12069400	-25363	0.6044		-	-	PmUG01_12_v1:2,756,942..2,757,934(+)	conserved protein, unknown function	protein coding gene	0	0	0	2785658	0	Low	Low	Low	High	Low	27772	53	OG6_179358	-	-	-	-	-	-	-	-	-	-	-	-	-	-		PF3D7_1447600; PBANKA_1311400	Plasmodium falciparum 3D7; Plasmodium berghei ANKA	conserved protein, unknown function	yes	scRNA-seq	-	-	-	ookinete (Pb)	Yes	Yes	Yes
PmUG01_12069500	98278	0.04	0.1441	-	IMC20	PmUG01_12_v1:2,758,650..2,759,345(-)	inner membrane complex protein, putative	protein coding gene	28315796	32006194	0	0	0	High	High	Low	Low	Low	475105	56	OG6_533757	-	-	-	-	-	-	GO:0070258	inner membrane pellicle complex	-	-	-	-	-	-	GO:0070258	PF3D7_1447500; PBANKA_1311300	Plasmodium falciparum 3D7; Plasmodium berghei ANKA	inner membrane complex protein, putative	yes	scRNA-seq	-	-	-	ookinete (Pb)	Yes	Yes	Yes
PmUG01_12070000	26579	0.5905		-	-	PmUG01_12_v1:2,769,911..2,771,572(-)	40S ribosomal protein S5, putative	protein coding gene	0	832553	0	0	590342	Low	High	Low	Low	Medium	22933	55	OG6_100429	GO:0005840;GO:0015935	ribosome;small ribosomal subunit	GO:0003723;GO:0003735	RNA binding;structural constituent of ribosome	GO:0006412	translation	-	-	-	-	-	-	-	-	GO:0005840, GO:0015935, GO:0003723, GO:0003735, GO:0006412	PF3D7_1447000; PBANKA_1310800	Plasmodium falciparum 3D7; Plasmodium berghei ANKA	40S ribosomal protein S5; 40S ribosomal protein S5, putative	yes	scRNA-seq	-	-	-	ookinete (Pb)	Yes	-	-
PmUG01_12070100	-21041	0.0234	0.1016	-	-	PmUG01_12_v1:2,774,835..2,776,112(+)	glutaminyl-peptide cyclotransferase, putative	protein coding gene	3726155	20465851	24397203	26390306	13497535	High	High	High	High	High	2161216	56	OG6_106807	-	-	GO:0016603	glutaminyl-peptide cyclotransferase activity	GO:0017186	peptidyl-pyroglutamic acid biosynthetic process, using glutaminyl-peptide cyclotransferase	-	-	-	-	-	-	2,3,2,5 (Glutaminyl-peptide cyclotransferase)	2,3,2,5 (Glutaminyl-peptide cyclotransferase)	GO:0016603, GO:0017186	PF3D7_1446900; PBANKA_1310700	Plasmodium falciparum 3D7; Plasmodium berghei ANKA	glutaminyl-peptide cyclotransferase, putative	yes	scRNA-seq	-	-	-	oocyst (Pb); ookinete (Pb)	-; -	Yes; Yes	-; -
PmUG01_12070200	0.9808	0.7265	0.8294	-	HDP	PmUG01_12_v1:2,776,990..2,778,087(-)	heme detoxification protein, putative	protein coding gene	0	11056619	820969	0	622219	Low	High	High	Low	Medium	147824	55	OG6_139254	-	-	-	-	-	-	-	-	-	-	-	-	-	4,99,1,8 (Heme ligase)		PF3D7_1446800; PBANKA_1310600	Plasmodium falciparum 3D7; Plasmodium berghei ANKA	heme detoxification protein; heme detoxification protein, putative	yes	scRNA-seq	-	-	-	oocyst (Pb)	-	Yes	-
PmUG01_12070400	-26482	0.1556	0.3333	-	CEN2	PmUG01_12_v1:2,785,202..2,786,487(+)	centrin-2, putative	protein coding gene	2018827	670668	7041436	3771325	3011836	High	High	High	High	High	204968	110	OG6_101416	-	-	GO:0005509	calcium ion binding	-	-	-	-	-	-	-	-	-	1,3,1,74 (2-alkenal reductase (NAD(P)(+)))	GO:0005509	PF3D7_1446600; PBANKA_1310400	Plasmodium falciparum 3D7; Plasmodium berghei ANKA	centrin-2; centrin-2, putative	yes	scRNA-seq	-	-	-	oocyst (Pb); ookinete (Pb)	Yes; Yes	Yes; -	Yes; -
PmUG01_12070600	-19361	0.4484	0.6469	-	-	PmUG01_12_v1:2,801,191..2,802,420(+)	pyruvate dehydrogenase E1 component subunit beta, putative	protein coding gene	372555	0	1515285	67243	2145213	Medium	Low	High	Medium	High	119705	56	OG6_101309	-	-	GO:0003824;GO:0004739	catalytic activity;pyruvate dehydrogenase (acetyl-transferring) activity	GO:0006086	acetyl-CoA biosynthetic process from pyruvate	-	-	-	-	-	-	1,2,4,1 (Pyruvate dehydrogenase (acetyl-transferring))	1,2,4,1 (Pyruvate dehydrogenase (acetyl-transferring))	GO:0003824, GO:0004739, GO:0006086	PF3D7_1446400; PBANKA_1310100	Plasmodium falciparum 3D7; Plasmodium berghei ANKA	pyruvate dehydrogenase E1 component subunit beta; pyruvate dehydrogenase E1 component subunit beta, putative	yes	scRNA-seq	-	-	-	oocyst (Pb)	Yes	-	-
PmUG01_12070800	-76854	0.0006	0.0068	SG	LAP	PmUG01_12_v1:2,810,959..2,812,752(+)	M17 leucyl aminopeptidase, putative	protein coding gene	0	0	1038642	3364645	1737771	Low	Low	High	High	High	288738	65	OG6_100682	GO:0005737	cytoplasm	GO:0004177;GO:0030145;GO:0070006;GO:0008235	aminopeptidase activity;manganese ion binding;metalloaminopeptidase activity;metalloexopeptidase activity	GO:0019538;GO:0006508	protein metabolic process;proteolysis	GO:0005829	cytosol	-	-	-	-	3,4,11,1 (Leucyl aminopeptidase)	3,4,11,1 (Leucyl aminopeptidase);3,4,11,10 (Bacterial leucyl aminopeptidase);3,4,11,5 (Prolyl aminopeptidase)	GO:0005737, GO:0004177, GO:0030145, GO:0070006, GO:0008235, GO:0019538, GO:0006508, GO:0005829	PF3D7_1446200; PBANKA_1309900	Plasmodium falciparum 3D7; Plasmodium berghei ANKA	M17 leucyl aminopeptidase; M17 leucyl aminopeptidase, putative	yes	scRNA-seq	-	-	-	oocyst (Pb); ookinete (Pb)	Yes; Yes	-; -	-; -
PmUG01_12071200	88111	0.0001	0.0022	MG	-	PmUG01_12_v1:2,826,876..2,831,100(+)	conserved Plasmodium protein, unknown function	protein coding gene	925755	3541393	0	0	0	Medium	High	Low	Low	Low	28949	54	OG6_532431	GO:0016021	integral component of membrane	-	-	-	-	GO:0016021	integral component of membrane	-	-	-	-	-	-	GO:0016021, GO:0016021	PF3D7_1445800; PBANKA_1309600	Plasmodium falciparum 3D7; Plasmodium berghei ANKA	conserved Plasmodium membrane protein, unknown function; conserved Plasmodium protein, unknown function	yes	scRNA-seq	-	-	-	oocyst (Pb)	-	Yes	-
PmUG01_12071300	22378	0.3278	0.5386	-	-	PmUG01_12_v1:2,832,879..2,834,860(+)	conserved Plasmodium protein, unknown function	protein coding gene	4976322	321003	1468232	0	1062204	High	Medium	High	Low	High	170364	56	OG6_532715	-	-	-	-	-	-	GO:0005829;GO:0070258	cytosol;inner membrane pellicle complex	-	-	-	-	-	-	GO:0005829, GO:0070258	PF3D7_1445700; PBANKA_1309500	Plasmodium falciparum 3D7; Plasmodium berghei ANKA	conserved Plasmodium protein, unknown function	yes	scRNA-seq	-	-	-	ookinete (Pb)	-	Yes	-
PmUG01_12071400	-41667	0.026	0.1087	-	-	PmUG01_12_v1:2,836,499..2,840,070(-)	RNA-binding protein, putative	protein coding gene	276492	0	1309471	1379492	1364631	Medium	Low	High	High	High	280955	55	OG6_142426	-	-	GO:0003723;GO:0003676	RNA binding;nucleic acid binding	-	-	GO:0005634	nucleus	-	-	-	-	-	-	GO:0003723, GO:0003676, GO:0005634	PF3D7_1445600; PBANKA_1309400	Plasmodium falciparum 3D7; Plasmodium berghei ANKA	RNA-binding protein, putative	yes	scRNA-seq	-	-	-	oocyst (Pb); ookinete (Pb)	-; -	Yes; Yes	-; -
PmUG01_12072200	0.3996	0.6574	0.784	-	-	PmUG01_12_v1:2,868,687..2,870,899(+)	fructose 1,6-bisphosphate aldolase, putative	protein coding gene	12075792	24100464	694504	11038717	16367955	High	High	High	High	High	1680937	56	OG6_100527	-	-	GO:0003824;GO:0004332	catalytic activity;fructose-bisphosphate aldolase activity	GO:0006096	glycolytic process	-	-	-	-	-	-	4,1,2,13 (Fructose-bisphosphate aldolase)	4,1,2,13 (Fructose-bisphosphate aldolase)	GO:0003824, GO:0004332, GO:0006096	PBANKA_1308600; PF3D7_1444800	Plasmodium berghei ANKA; Plasmodium falciparum 3D7	fructose-bisphosphate aldolase 2; fructose-bisphosphate aldolase	yes	scRNA-seq	-	-	-	oocyst (Pb)	Yes	Yes	Yes
PmUG01_12072900	31289	0.2189	0.4183	-	-	PmUG01_12_v1:2,892,906..2,917,353(+)	conserved Plasmodium protein, unknown function	protein coding gene	279777	0	11463	0	67021	Medium	Low	Low	Low	Medium	15255	66	OG6_102723	-	-	-	-	-	-	-	-	-	-	-	-	-	-		PBANKA_1308000; PF3D7_1444100	Plasmodium berghei ANKA; Plasmodium falciparum 3D7	conserved Plasmodium protein, unknown function	yes	scRNA-seq	-	-	-	oocyst (Pb)	Yes	-	-
PmUG01_12073300	42688	0.3709		-	DPCK	PmUG01_12_v1:2,927,416..2,928,623(+)	dephospho-CoA kinase, putative	protein coding gene	1050869	0	0	0	1261978	High	Low	Low	Low	High	40187	55	OG6_101308	GO:0016021	integral component of membrane	GO:0005524;GO:0004140	ATP binding;dephospho-CoA kinase activity	GO:0015937	coenzyme A biosynthetic process	GO:0020011	apicoplast	GO:0004140	dephospho-CoA kinase activity	GO:0015937	coenzyme A biosynthetic process	2,7,1,24 (Dephospho-CoA kinase)	2,7,1,24 (Dephospho-CoA kinase)	GO:0016021, GO:0005524, GO:0004140, GO:0015937, GO:0020011, GO:0004140, GO:0015937	PF3D7_1443700; PBANKA_1307600	Plasmodium falciparum 3D7; Plasmodium berghei ANKA	dephospho-CoA kinase; dephospho-CoA kinase, putative	yes	scRNA-seq	-	-	-	ookinete (Pb); oocyst (Pb)	Yes; Yes	-; Yes	-; Yes
PmUG01_12073400	36593	0.3892		-	-	PmUG01_12_v1:2,929,513..2,935,407(+)	gamma-tubulin complex component, putative	protein coding gene	69053	0	0	0	338874	Low	Low	Low	Low	Medium	53613	102	OG6_103557	GO:0005737;GO:0005874;GO:0005815;GO:0000922	cytoplasm;microtubule;microtubule organizing center;spindle pole	GO:0043015	gamma-tubulin binding	GO:0000226;GO:0007020	microtubule cytoskeleton organization;microtubule nucleation	-	-	-	-	-	-	-	-	GO:0005737, GO:0005874, GO:0005815, GO:0000922, GO:0043015, GO:0000226, GO:0007020	PBANKA_1307500; PF3D7_1443600	Plasmodium berghei ANKA; Plasmodium falciparum 3D7	gamma-tubulin complex component, putative	yes	scRNA-seq	-	-	-	oocyst (Pb)	Yes	Yes	Yes
PmUG01_12073900	-46573	0.02	0.0915	-	-	PmUG01_12_v1:2,950,227..2,951,987(+)	conserved Plasmodium protein, unknown function	protein coding gene	115624	0	1038152	1596478	2859804	Low	Low	High	High	High	245511	45	OG6_533474	-	-	-	-	-	-	-	-	-	-	-	-	-	-		PF3D7_1443100; PBANKA_1307000	Plasmodium falciparum 3D7; Plasmodium berghei ANKA	apicomplexan kinetochore protein 9, putative; apicomplexan kinetochore protein 9	yes	scRNA-seq	-	-	-	oocyst (Pb)	-	Yes	-
PmUG01_12074000	0.3123	0.9258		-	SRPK2	PmUG01_12_v1:2,953,880..2,958,265(+)	serine/threonine protein kinase, putative	protein coding gene	116019	0	0	320388	291514	Low	Low	Low	Medium	Medium	78334	49	OG6_532803	-	-	GO:0005524;GO:0004672;GO:0004674	ATP binding;protein kinase activity;protein serine/threonine kinase activity	GO:0006468	protein phosphorylation	-	-	-	-	-	-	2,7,11,1 (Non-specific serine/threonine protein kinase)	2,7,-,- (Transferring phosphorus-containing groups,);2,7,1,37 (2,7,11,12, 2,7,11,13, 2,7,11,21, 2,7,11,22, 2,7,11,24, 2,7,11,25,2,7,11,30 and 2,7,12,1);2,7,11,1 (Non-specific serine/threonine protein kinase)	GO:0005524, GO:0004672, GO:0004674, GO:0006468	PF3D7_1443000; PBANKA_1306900	Plasmodium falciparum 3D7; Plasmodium berghei ANKA	serine/threonine protein kinase; serine/threonine protein kinase, putative	yes	Known families; scRNA-seq	fikk; -	-	-	-; ookinete (Pb)	-; Yes	-; -	-; -
PmUG01_12074700	22148	0.6434		-	tRIP	PmUG01_12_v1:3,013,470..3,015,071(+)	tRNA import protein tRIP, putative	protein coding gene	902611	0	8501	0	0	Medium	Low	Medium	Low	Low	23813	56	OG6_100893	-	-	GO:0000049	tRNA binding	-	-	-	-	-	-	-	-	-	6,1,1,10 (Methionine--tRNA ligase);6,1,1,20 (Phenylalanine--tRNA ligase);6,3,5,- (Carbon--nitrogen ligases with glutamine as amido-N-donor,)	GO:0000049	PF3D7_1442300; PBANKA_1306200	Plasmodium falciparum 3D7; Plasmodium berghei ANKA	tRNA import protein tRIP	yes	scRNA-seq	-	-	-	ookinete (Pb)	Yes	-	-
PmUG01_12075400	-24974	0.2212	0.4197	-	-	PmUG01_12_v1:3,033,206..3,035,158(+)	acid cluster protein 33 homologue, putative	protein coding gene	1668014	0	792033	2243844	122786	High	Low	High	High	Medium	229471	57	OG6_105553	-	-	-	-	-	-	-	-	-	-	-	-	-	-		PBANKA_1305500; PF3D7_1441600	Plasmodium berghei ANKA; Plasmodium falciparum 3D7	acid cluster protein 33 homologue, putative	yes	scRNA-seq	-	-	-	oocyst (Pb); ookinete (Pb)	Yes; Yes	Yes; Yes	Yes; Yes
PmUG01_12075600	42661	0.3831		-	FACT-S	PmUG01_12_v1:3,039,911..3,041,434(-)	FACT complex subunit SSRP1, putative	protein coding gene	56787	0	0	0	0	Medium	Low	Low	Low	Low	16296	57	OG6_101807	GO:0005694;GO:0005634	chromosome;nucleus	GO:0003677	DNA binding	GO:0006281;GO:0006260	DNA repair;DNA replication	-	-	-	-	-	-	-	-	GO:0005694, GO:0005634, GO:0003677, GO:0006281, GO:0006260	PF3D7_1441400; PBANKA_1305300	Plasmodium falciparum 3D7; Plasmodium berghei ANKA	FACT complex subunit SSRP1, putative	yes	scRNA-seq	-	-	-	ookinete (Pb); oocyst (Pb)	Yes; Yes	-; Yes	-; Yes
PmUG01_12075700	30986	0.0525	0.1688	-	-	PmUG01_12_v1:3,046,383..3,053,676(-)	serine/threonine protein kinase, putative	protein coding gene	477732	1829153	123034	39459	216167	Medium	High	Medium	Medium	Medium	317125	56	OG6_151391	-	-	GO:0005524;GO:0004672;GO:0004674	ATP binding;protein kinase activity;protein serine/threonine kinase activity	GO:0006468	protein phosphorylation	-	-	-	-	-	-	2,7,11,1 (Non-specific serine/threonine protein kinase)	2,7,1,37 (2,7,11,12, 2,7,11,13, 2,7,11,21, 2,7,11,22, 2,7,11,24, 2,7,11,25,2,7,11,30 and 2,7,12,1);2,7,11,1 (Non-specific serine/threonine protein kinase)	GO:0005524, GO:0004672, GO:0004674, GO:0006468	PF3D7_1441300; PBANKA_1305200	Plasmodium falciparum 3D7; Plasmodium berghei ANKA	serine/threonine protein kinase, putative	yes	Known families; scRNA-seq	fikk; -	-	-	-; ookinete (Pb); oocyst (Pb)	-; Yes; Yes	-; -; -	-; -; -
PmUG01_12077100	-10446	0.515	0.6926	-	TIM	PmUG01_12_v1:3,121,386..3,122,798(-)	triosephosphate isomerase, putative	protein coding gene	2082779	0	5895547	199.67	2252015	High	Low	High	High	High	486108	56	OG6_100657	-	-	GO:0003824;GO:0004807	catalytic activity;triose-phosphate isomerase activity	GO:0006094;GO:0006096	gluconeogenesis;glycolytic process	-	-	-	-	-	-	5,3,1,1 (Triose-phosphate isomerase)	4,2,3,3 (Methylglyoxal synthase);5,3,1,1 (Triose-phosphate isomerase)	GO:0003824, GO:0004807, GO:0006094, GO:0006096	PBANKA_1303800; PF3D7_1439900	Plasmodium berghei ANKA; Plasmodium falciparum 3D7	triosephosphate isomerase, putative; triosephosphate isomerase	yes	scRNA-seq	-	-	-	ookinete (Pb)	Yes	-	-
PmUG01_12077200	41065	0.4015		-	-	PmUG01_12_v1:3,125,434..3,126,357(-)	vesicle-associated membrane protein, putative	protein coding gene	1004573	0	0	0	1352207	Medium	Low	Low	Low	High	35474	55	OG6_101143	GO:0005789;GO:0016021	endoplasmic reticulum membrane;integral component of membrane	-	-	-	-	-	-	-	-	-	-	-	-	GO:0005789, GO:0016021	PBANKA_1303700; PF3D7_1439800	Plasmodium berghei ANKA; Plasmodium falciparum 3D7	vesicle-associated membrane protein, putative	yes	scRNA-seq	-	-	-	oocyst (Pb)	Yes	Yes	Yes
PmUG01_12077400	34534	0.1996	0.3916	-	NDUFA4	PmUG01_12_v1:3,132,470..3,133,012(+)	cytochrome c oxidase subunit NDUFA4, putative	protein coding gene	0	15591173	64829	0	442212	Low	High	Medium	Low	Medium	155251	56	OG6_160756	GO:0016021	integral component of membrane	-	-	-	-	GO:0005739	mitochondrion	-	-	-	-	-	-	GO:0016021, GO:0005739	PBANKA_1303500; PF3D7_1439600	Plasmodium berghei ANKA; Plasmodium falciparum 3D7	cytochrome c oxidase subunit NDUFA4, putative	yes	scRNA-seq	-	-	-	oocyst (Pb); ookinete (Pb)	Yes; Yes	-; -	-; -
PmUG01_12077500	40919	0.0115	0.0623	-	ORP2	PmUG01_12_v1:3,134,107..3,137,439(-)	oocyst rupture protein 2, putative	protein coding gene	870301	3550595	63273	74407	19182	Medium	High	Medium	Medium	Medium	290095	52	OG6_101766	GO:0000786	nucleosome	GO:0003677;GO:0046982	DNA binding;protein heterodimerization activity	-	-	GO:0071944;GO:0005737	cell periphery;cytoplasm	-	-	-	-	-	-	GO:0000786, GO:0003677, GO:0046982, GO:0071944, GO:0005737	PBANKA_1303400; PF3D7_1439500	Plasmodium berghei ANKA; Plasmodium falciparum 3D7	oocyst rupture protein 2; oocyst rupture protein 2, putative	yes	scRNA-seq	-	-	-	ookinete (Pb)	Yes	-	-
PmUG01_12077600	0.6985	0.8143	0.8859	-	-	PmUG01_12_v1:3,143,355..3,144,428(+)	cytochrome b-c1 complex subunit Rieske, putative	protein coding gene	806026	0	0	1386339	2159268	Medium	Low	Low	High	High	11125	55	OG6_101749	GO:0016021;GO:0016020	integral component of membrane;membrane	GO:0051537;GO:0046872;GO:0008121	2 iron, 2 sulfur cluster binding;metal ion binding;ubiquinol-cytochrome-c reductase activity	GO:0055114	oxidation-reduction process	GO:0005750;GO:0005739	mitochondrial respiratory chain complex III;mitochondrion	-	-	GO:0006122	mitochondrial electron transport, ubiquinol to cytochrome c	1,10,2,2 (Transferred entry: 7,1,1,8);7,1,1,8 (Quinol--cytochrome-c reductase)	1,10,2,2 (Transferred entry: 7,1,1,8);7,1,1,8 (Quinol--cytochrome-c reductase)	GO:0016021, GO:0016020, GO:0051537, GO:0046872, GO:0008121, GO:0055114, GO:0005750, GO:0005739, GO:0006122	PF3D7_1439400; PBANKA_1303300	Plasmodium falciparum 3D7; Plasmodium berghei ANKA	ubiquinol-cytochrome c reductase iron-sulfur subunit, putative; cytochrome b-c1 complex subunit Rieske, putative	yes	scRNA-seq	-	-	-	oocyst (Pb); ookinete (Pb)	Yes; Yes	Yes; -	Yes; -
PmUG01_12077700	0.2531	0.8371	0.9001	-	-	PmUG01_12_v1:3,145,877..3,151,242(-)	Sad1/UNC domain-containing protein, putative	protein coding gene	469395	2057031	434562	713823	1505638	Medium	High	Medium	High	High	565057	55	OG6_103990	-	-	-	-	-	-	-	-	-	-	-	-	-	-		PF3D7_1439300; PBANKA_1303200	Plasmodium falciparum 3D7; Plasmodium berghei ANKA	Sad1/UNC domain-containing protein, putative	yes	scRNA-seq	-	-	-	ookinete (Pf)	Yes	-	-
PmUG01_12078000	-35129	0.4657		-	CTR1	PmUG01_12_v1:3,168,619..3,169,513(-)	copper transporter, putative	protein coding gene	0	0	238706	224568	0	Low	Low	Medium	Medium	Low	0.9168	59	OG6_104136	GO:0016021	integral component of membrane	GO:0005375	copper ion transmembrane transporter activity	GO:0006878;GO:0035434	cellular copper ion homeostasis;copper ion transmembrane transport	-	-	-	-	-	-	-	-	GO:0016021, GO:0005375, GO:0006878, GO:0035434	PBANKA_1302900; PF3D7_1439000	Plasmodium berghei ANKA; Plasmodium falciparum 3D7	copper transporter, putative; copper transporter	yes	scRNA-seq	-	-	-	ookinete (Pb)	Yes	-	-
PmUG01_12078100	-0.5168	0.5871	0.7395	-	Trx-Px1	PmUG01_12_v1:3,170,961..3,171,548(-)	thioredoxin peroxidase 1, putative	protein coding gene	16293687	28216039	16940208	2548221	12385445	High	High	High	High	High	1314987	168	OG6_100111	-	-	GO:0016209;GO:0016491;GO:0004601;GO:0051920	antioxidant activity;oxidoreductase activity;peroxidase activity;peroxiredoxin activity	GO:0045454;GO:0055114	cell redox homeostasis;oxidation-reduction process	GO:0009986	cell surface	GO:0016209;GO:0003690;GO:0003725	antioxidant activity;double-stranded DNA binding;double-stranded RNA binding	GO:0006457	protein folding	1,11,1,15 (Transferred entry: 1,11,1,24)	1,11,1,15 (Transferred entry: 1,11,1,24);1,11,1,9 (Glutathione peroxidase);3,1,1,4 (Phospholipase A(2));3,4,-,- (Acting on peptide bonds (peptidases),)	GO:0016209, GO:0016491, GO:0004601, GO:0051920, GO:0045454, GO:0055114, GO:0009986, GO:0016209, GO:0003690, GO:0003725, GO:0006457	PF3D7_1438900; PBANKA_1302800	Plasmodium falciparum 3D7; Plasmodium berghei ANKA	thioredoxin peroxidase 1	yes	scRNA-seq	-	-	-	ookinete (Pb); oocyst (Pb)	Yes; Yes	-; Yes	-; Yes
PmUG01_12078300	-63508	0.0146	0.074	-	-	PmUG01_12_v1:3,183,406..3,187,842(-)	DNA primase small subunit, putative	protein coding gene	0	0	446774	2225193	2031682	Low	Low	Medium	High	High	161235	56	OG6_101221	-	-	GO:0003896;GO:0046872	DNA primase activity;metal ion binding	GO:0006269	DNA replication, synthesis of RNA primer	-	-	-	-	-	-	2,7,7,- (Nucleotidyltransferases,)	2,7,7,- (Nucleotidyltransferases,);2,7,7,6 (DNA-directed RNA polymerase)	GO:0003896, GO:0046872, GO:0006269	PF3D7_1438700; PBANKA_1302600	Plasmodium falciparum 3D7; Plasmodium berghei ANKA	DNA primase small subunit; DNA primase small subunit, putative	yes	scRNA-seq	-	-	-	oocyst (Pb)	Yes	Yes	Yes
PmUG01_12078900	-12164	0.8054		-	SEC62	PmUG01_12_v1:3,211,520..3,213,294(+)	translocation protein SEC62, putative	protein coding gene	0	0	61807	0	351332	Low	Low	Medium	Low	Medium	11005	57	OG6_106907	GO:0030176	integral component of endoplasmic reticulum membrane	-	-	GO:0035556;GO:0015031	intracellular signal transduction;protein transport	-	-	-	-	-	-	-	-	GO:0030176, GO:0035556, GO:0015031	PBANKA_1302200; PF3D7_1438100	Plasmodium berghei ANKA; Plasmodium falciparum 3D7	translocation protein SEC62, putative	yes	scRNA-seq	-	-	-	ookinete (Pb)	Yes	-	-
PmUG01_12079300	-14311	0.6683		-	-	PmUG01_12_v1:3,234,607..3,245,917(+)	conserved Plasmodium protein, unknown function	protein coding gene	89958	0	57989	38968	113016	Low	Low	Medium	Medium	Medium	5.84	45	OG6_532376	-	-	-	-	-	-	-	-	-	-	-	-	-	-		PBANKA_1301800; PF3D7_1474400	Plasmodium berghei ANKA; Plasmodium falciparum 3D7	conserved Plasmodium protein, unknown function	yes	scRNA-seq	-	-	-	ookinete (Pf)	Yes	-	-
PmUG01_12079500	4517	0.3526		-	VMP1	PmUG01_12_v1:3,250,087..3,252,190(+)	vacuole membrane protein 1, putative	protein coding gene	1037372	0	0	0	407271	High	Low	Low	Low	Medium	34033	56	OG6_103371	GO:0016021	integral component of membrane	-	-	-	-	GO:0005783;GO:0016021	endoplasmic reticulum;integral component of membrane	-	-	-	-	-	-	GO:0016021, GO:0005783, GO:0016021	PF3D7_1474600; PBANKA_1301600	Plasmodium falciparum 3D7; Plasmodium berghei ANKA	vacuole membrane protein 1, putative	yes	scRNA-seq	-	-	-	oocyst (Pb)	-	Yes	-
PmUG01_12079700	47218	0.3288		-	-	PmUG01_12_v1:3,256,539..3,257,758(+)	proteasome subunit alpha type-1, putative	protein coding gene	2017326	0	0	0	0	High	Low	Low	Low	Low	30675	56	OG6_102143	GO:0005737;GO:0005839;GO:0019773	cytoplasm;proteasome core complex;proteasome core complex, alpha-subunit complex	GO:0008233;GO:0004298	peptidase activity;threonine-type endopeptidase activity	GO:0051603;GO:0006511	proteolysis involved in cellular protein catabolic process;ubiquitin-dependent protein catabolic process	-	-	-	-	-	-	-	3,4,25,1 (Proteasome endopeptidase complex)	GO:0005737, GO:0005839, GO:0019773, GO:0008233, GO:0004298, GO:0051603, GO:0006511	PF3D7_1474800; PBANKA_1301400	Plasmodium falciparum 3D7; Plasmodium berghei ANKA	proteasome subunit alpha type-1, putative	yes	scRNA-seq	-	-	-	ookinete (Pb); oocyst (Pb)	Yes; Yes	-; Yes	-; Yes
PmUG01_12079800	31523	0.1627	0.3427	-	CITH	PmUG01_12_v1:3,261,946..3,262,899(+)	trailer hitch homolog, putative	protein coding gene	5284963	709374	147481	173434	754498	High	High	Medium	Medium	High	131608	55	OG6_102881	-	-	-	-	-	-	-	-	GO:0003729	mRNA binding	-	-	-	-	GO:0003729	PBANKA_1301300; PF3D7_1474900	Plasmodium berghei ANKA; Plasmodium falciparum 3D7	trailer hitch homolog; trailer hitch homolog, putative	yes	scRNA-seq	-	-	-	oocyst (Pb)	Yes	-	-
PmUG01_12080200	-2297	0.6391		-	COX11	PmUG01_12_v1:3,274,786..3,275,472(+)	cytochrome c oxidase assembly protein COX11, putative	protein coding gene	0	0	0	1084214	0	Low	Low	Low	High	Low	20829	56	OG6_102743	GO:0016021;GO:0005743	integral component of membrane;mitochondrial inner membrane	GO:0005507;GO:0004129	copper ion binding;cytochrome-c oxidase activity	-	-	-	-	-	-	-	-	1,9,3,1 (Transferred entry: 7,1,1,9)	1,9,3,1 (Transferred entry: 7,1,1,9)	GO:0016021, GO:0005743, GO:0005507, GO:0004129	PF3D7_1475300; PBANKA_1300900	Plasmodium falciparum 3D7; Plasmodium berghei ANKA	cytochrome c oxidase assembly protein COX11, putative	yes	scRNA-seq	-	-	-	ookinete (Pb)	Yes	-	-
PmUG01_12080300	11651	0.1443	0.3191	-	CRMP4	PmUG01_12_v1:3,276,196..3,292,408(-)	cysteine repeat modular protein 4, putative	protein coding gene	3960712	423542	1705246	893589	1097626	High	High	High	High	High	3829211	702	OG6_100282	-	-	GO:0061630	ubiquitin protein ligase activity	GO:0006397;GO:0016567	mRNA processing;protein ubiquitination	GO:0016021	integral component of membrane	-	-	-	-	-	-	GO:0061630, GO:0006397, GO:0016567, GO:0016021	PF3D7_1475400; PBANKA_1300800	Plasmodium falciparum 3D7; Plasmodium berghei ANKA	cysteine repeat modular protein 4	yes	scRNA-seq	-	-	-	oocyst (Pb); oocyst/sporozoite (Pf)	Yes; Yes	-; Yes	-; Yes
PmUG01_12080400	27733	0.081	0.2242	-	CCp1	PmUG01_12_v1:3,295,407..3,300,221(+)	LCCL domain-containing protein, putative	protein coding gene	454425	301926	109485	120168	0	Medium	High	Medium	Medium	Low	327026	56	OG6_120266	-	-	-	-	-	-	-	-	-	-	-	-	-	-		PBANKA_1300700; PF3D7_1475500	Plasmodium berghei ANKA; Plasmodium falciparum 3D7	LCCL domain-containing protein	yes	scRNA-seq	-	-	-	oocyst (Pb); ookinete (Pf); ookinete (Pb)	Yes; Yes; Yes	-; -; Yes	-; -; Yes
PmUG01_12081000	-32225	0.0317	0.126	-	ETRAMP	PmUG01_12_v1:3,326,154..3,326,693(+)	early transcribed membrane protein	protein coding gene	2925988	0	6323439	6592897		High	Low	High	High	High	564636	42	OG6_533634	GO:0016021	integral component of membrane	-	-	-	-	-	-	-	-	-	-	-	-	GO:0016021					Known families	etramp	-	-	-	-	-	-
PmUG01_12082100	0.45	0.9249		-	-	PmUG01_12_v1:3,399,692..3,402,269(-)	STP1 protein	protein coding gene	211977	0	195208	0	0	Medium	Low	Medium	Low	Low	19522	447	OG6_134606	-	-	-	-	-	-	-	-	-	-	-	-	-	-						Known families	STP1	-	-	-	-	-	-
PmUG01_12082600	30708	0.5316		-	-	PmUG01_12_v1:3,434,012..3,434,822(-)	Plasmodium exported protein, unknown function	protein coding gene	298384	0	0	0	0	Medium	Low	Low	Low	Low	0.3834	0	OG6r12_108262	-	-	-	-	-	-	GO:0043657	host cell	-	-	-	-	-	-	GO:0043657					Homology	gamete antigen	1	84	-	-	-	-
PmUG01_13011400	-20864	0.6667		-	-	PmUG01_13_v1:132,436..133,158(+)	Plasmodium exported protein (PHIST), unknown function	protein coding gene	0	0	292001	0	110655	Low	Low	Medium	Low	High	23825	37	OG6_119840	-	-	-	-	-	-	GO:0043657	host cell	-	-	-	-	-	-	GO:0043657					Known families	PHIST	-	-	-	-	-	-
PmUG01_13011800	-28743	0.4363		-	-	PmUG01_13_v1:162,294..163,799(+)	GPN-loop GTPase, putative	protein coding gene	0	0	0	933489	1114785	Low	Low	Low	High	High	77937	56	OG6_101544	GO:0005737	cytoplasm	GO:0003924;GO:0000166	GTPase activity;nucleotide binding	-	-	-	-	GO:0016887;GO:0003924	ATP hydrolysis activity;GTPase activity	-	-	-	-	GO:0005737, GO:0003924, GO:0000166, GO:0016887, GO:0003924	PBANKA_0600500; PF3D7_1201500	Plasmodium berghei ANKA; Plasmodium falciparum 3D7	GPN-loop GTPase, putative	yes	scRNA-seq	-	-	-	ookinete (Pb)	-	Yes	-
PmUG01_13012500	-15595	0.7472		-	PIC	PmUG01_13_v1:182,751..183,722(-)	mitochondrial phosphate carrier protein, putative	protein coding gene	0	0	108561	0	164558	Low	Low	Medium	Low	High	39479	57	OG6_101022	GO:0016021	integral component of membrane	-	-	-	-	-	-	GO:0005315	inorganic phosphate transmembrane transporter activity	GO:0035435	phosphate ion transmembrane transport	-	-	GO:0016021, GO:0005315, GO:0035435	PBANKA_0601100; PF3D7_1202200	Plasmodium berghei ANKA; Plasmodium falciparum 3D7	mitochondrial phosphate carrier protein, putative; mitochondrial phosphate carrier protein	yes	scRNA-seq	-	-	-	ookinete (Pb)	Yes	-	-
PmUG01_13012600	0.8664	0.5916	0.7428	-	-	PmUG01_13_v1:186,214..209,713(+)	dynein heavy chain, putative	protein coding gene	62948	397322	9.13	35789	33.61	Low	High	Medium	Medium	Medium	311582	54	OG6_532796	GO:0030286	dynein complex	GO:0003777;GO:0008569	microtubule motor activity;minus-end-directed microtubule motor activity	GO:0007018	microtubule-based movement	-	-	-	-	-	-	-	-	GO:0030286, GO:0003777, GO:0008569, GO:0007018	PBANKA_0601200; PF3D7_1202300	Plasmodium berghei ANKA; Plasmodium falciparum 3D7	dynein heavy chain, putative	yes	scRNA-seq	-	-	-	oocyst (Pb)	-	Yes	-
PmUG01_13012700	-0.5322	0.9114		-	-	PmUG01_13_v1:209,966..211,700(-)	peptidyl-prolyl cis-trans isomerase, putative	protein coding gene	225774	0	831656	0	0	Medium	Low	High	Low	Low	17402	58	OG6_134701	-	-	GO:0003755	peptidyl-prolyl cis-trans isomerase activity	GO:0000413	protein peptidyl-prolyl isomerization	-	-	-	-	-	-	5,2,1,8 (Peptidylprolyl isomerase)	5,2,1,8 (Peptidylprolyl isomerase)	GO:0003755, GO:0000413	PF3D7_1202400; PBANKA_0601300	Plasmodium falciparum 3D7; Plasmodium berghei ANKA	peptidyl-prolyl cis-trans isomerase; peptidyl-prolyl cis-trans isomerase, putative	yes	scRNA-seq	-	-	-	ookinete (Pb)	-	Yes	-
PmUG01_13012900	0.2648	0.8622	0.9154	-	NEMF	PmUG01_13_v1:217,259..224,579(-)	nuclear export mediator factor NEMF, putative	protein coding gene	1385195	167335	405878	204557	461428	High	Medium	Medium	Medium	Medium	338617	56	OG6_101297	-	-	-	-	-	-	-	-	-	-	GO:0051168	nuclear export	-	-	GO:0051168	PBANKA_0601600; PF3D7_1202600	Plasmodium berghei ANKA; Plasmodium falciparum 3D7	nuclear export mediator factor NEMF, putative	yes	scRNA-seq	-	-	-	sporozoite SG (Pf); oocyst/sporozoite (Pf)	-; Yes	Yes; Yes	-; Yes
PmUG01_13013000	22662	0.6383		-	-	PmUG01_13_v1:227,974..229,994(+)	AATF domain-containing protein, putative	protein coding gene	325076	0	28065	0	0	Medium	Low	Low	Low	Low	0.8577	56	OG6_102684	-	-	-	-	-	-	-	-	-	-	-	-	-	-		PBANKA_0601700; PF3D7_1202700	Plasmodium berghei ANKA; Plasmodium falciparum 3D7	AATF domain-containing protein, putative	yes	scRNA-seq	-	-	-	ookinete (Pb)	-	Yes	-
PmUG01_13013200	36408	0.4574		-	HMGB1	PmUG01_13_v1:233,239..233,562(-)	high mobility group protein B1, putative	protein coding gene	1260048	0	0	0	247347	High	Low	Low	Low	Medium	0.9507	56	OG6_100324	GO:0005634	nucleus	GO:0003677	DNA binding	-	-	-	-	-	-	-	-	-	1,3,1,74 (2-alkenal reductase (NAD(P)(+)))	GO:0005634, GO:0003677	PF3D7_1202900; PBANKA_0601900	Plasmodium falciparum 3D7; Plasmodium berghei ANKA	high mobility group protein B1; high mobility group protein B1, putative	yes	scRNA-seq	-	-	-	oocyst (Pb); ookinete (Pb)	Yes; -	Yes; Yes	Yes; -
PmUG01_13013900	30707	0.5316		-	CC1HL	PmUG01_13_v1:258,711..259,832(+)	cytochrome c1 heme lyase, putative	protein coding gene	394375	0	0	0	928987	Medium	Low	Low	Low	High	14861	109	OG6_101849	GO:0005743;GO:0005739	mitochondrial inner membrane;mitochondrion	GO:0004408;GO:0046872	holocytochrome-c synthase activity;metal ion binding	-	-	-	-	-	-	-	-	4,4,1,17 (Holocytochrome-c synthase)	4,4,1,17 (Holocytochrome-c synthase)	GO:0005743, GO:0005739, GO:0004408, GO:0046872	PBANKA_0602600; PF3D7_1203600	Plasmodium berghei ANKA; Plasmodium falciparum 3D7	cytochrome c1 heme lyase; cytochrome c1 heme lyase, putative	yes	scRNA-seq	-	-	-	ookinete (Pb)	Yes	Yes	Yes
PmUG01_13014000	32129	0.3934		-	NAPL	PmUG01_13_v1:261,614..262,823(-)	nucleosome assembly protein, putative	protein coding gene	1245701	0	0	80941	1330245	High	Low	Low	Medium	High	57521	55	OG6_100833	GO:0005634	nucleus	-	-	GO:0006334	nucleosome assembly	-	-	-	-	-	-	-	2,3,2,23 (E2 ubiquitin-conjugating enzyme)	GO:0005634, GO:0006334	PBANKA_0602700; PF3D7_1203700	Plasmodium berghei ANKA; Plasmodium falciparum 3D7	nucleosome assembly protein, putative; nucleosome assembly protein	yes	scRNA-seq	-	-	-	ookinete (Pb); ookinete (Pf)	Yes; Yes	Yes; -	Yes; -
PmUG01_13014100	-16271	0.7302		-	UBC	PmUG01_13_v1:270,502..272,661(+)	ubiquitin-conjugating enzyme E2, putative	protein coding gene	463548	0	240119	941244	0	Medium	Low	Medium	High	Low	1813	55	OG6_100671	-	-	GO:0005524;GO:0016740	ATP binding;transferase activity	-	-	-	-	-	-	-	-	2,3,2,23 (E2 ubiquitin-conjugating enzyme)	2,3,2,23 (E2 ubiquitin-conjugating enzyme);6,3,2,19 (Transferred entry: 2,3,2,23, 2,3,2,27 and 6,2,1,45)	GO:0005524, GO:0016740	PF3D7_1203900; PBANKA_0602800	Plasmodium falciparum 3D7; Plasmodium berghei ANKA	ubiquitin-conjugating enzyme E2; ubiquitin-conjugating enzyme E2, putative	yes	scRNA-seq	-	-	-	ookinete (Pb)	Yes	Yes	Yes
PmUG01_13014500	1008	0.7585		-	EIF5A	PmUG01_13_v1:284,027..284,512(-)	eukaryotic translation initiation factor 5A, putative	protein coding gene	4720309	0	2028555	0	658911	High	Low	High	Low	Medium	75908	57	OG6_100628	-	-	GO:0003723;GO:0043022;GO:0003746;GO:0003743	RNA binding;ribosome binding;translation elongation factor activity;translation initiation factor activity	GO:0045901;GO:0045905;GO:0006452	positive regulation of translational elongation;positive regulation of translational termination;translational frameshifting	-	-	-	-	-	-	-	-	GO:0003723, GO:0043022, GO:0003746, GO:0003743, GO:0045901, GO:0045905, GO:0006452	PBANKA_0603200; PF3D7_1204300	Plasmodium berghei ANKA; Plasmodium falciparum 3D7	eukaryotic translation initiation factor 5A, putative; eukaryotic translation initiation factor 5A	yes	scRNA-seq	-	-	-	ookinete (Pb)	Yes	Yes	Yes
PmUG01_13014600	2583	0.589		-	G37	PmUG01_13_v1:286,910..290,518(-)	sexual stage-specific protein G37, putative	protein coding gene	1761038	0	101358	0	0	High	Low	Medium	Low	Low	37233	54	OG6_158743	GO:0016021	integral component of membrane	-	-	-	-	GO:0009986;GO:0016021;GO:0005886	cell surface;integral component of membrane;plasma membrane	-	-	-	-	-	-	GO:0016021, GO:0009986, GO:0016021, GO:0005886	PF3D7_1204400; PBANKA_0603300	Plasmodium falciparum 3D7; Plasmodium berghei ANKA	sexual stage-specific protein G37, putative; sexual stage-specific protein G37	yes	scRNA-seq	-	-	-	ookinete (Pb)	-	Yes	-
PmUG01_13015100	-31801	0.0427	0.1485	-	SEPSECS	PmUG01_13_v1:306,390..309,202(-)	O-phosphoseryl-tRNA(Sec) selenium transferase, putative	protein coding gene	1861599	0	2936118	2617799	3577946	High	Low	High	High	High	48806	55	OG6_104780	GO:0005737	cytoplasm	GO:0016785;GO:0000049;GO:0016740	selenotransferase activity;tRNA binding;transferase activity	GO:0097056;GO:0006412	selenocysteinyl-tRNA(Sec) biosynthetic process;translation	-	-	-	-	-	-	2,9,1,2 (O-phospho-L-seryl-tRNA(Sec):L-selenocysteinyl-tRNA synthase)	2,9,1,2 (O-phospho-L-seryl-tRNA(Sec):L-selenocysteinyl-tRNA synthase)	GO:0005737, GO:0016785, GO:0000049, GO:0016740, GO:0097056, GO:0006412	PF3D7_1205100; PBANKA_0603800	Plasmodium falciparum 3D7; Plasmodium berghei ANKA	O-phosphoseryl-tRNA(Sec) selenium transferase, putative	yes	scRNA-seq	-	-	-	oocyst (Pb); ookinete (Pf)	Yes; Yes	Yes; Yes	Yes; Yes
PmUG01_13015200	-19802	0.1735	0.3576	-	HADO	PmUG01_13_v1:310,947..311,993(-)	MORN1-associated HAD phosphatase, putative	protein coding gene	7295569	323152	4938056	5609489	3131558	High	Medium	High	High	High	522868	55	OG6_112929	-	-	-	-	-	-	GO:0070258	inner membrane pellicle complex	-	-	-	-	-	-	GO:0070258	PF3D7_1205200; PBANKA_0603900	Plasmodium falciparum 3D7; Plasmodium berghei ANKA	MORN1-associated HAD phosphatase, putative; HAD domain ookinete protein	yes	scRNA-seq	-	-	-	ookinete (Pb)	Yes	Yes	Yes
PmUG01_13015400	35642	0.4159		-	-	PmUG01_13_v1:319,818..323,015(-)	kelch domain-containing protein, putative	protein coding gene	461482	105729	32972	0	0	Medium	Medium	Low	Low	Low	36476	18	OG6_102848	-	-	GO:0005515	protein binding	-	-	-	-	-	-	-	-	-	-	GO:0005515	PBANKA_0604100	Plasmodium berghei ANKA	kelch domain-containing protein, putative	yes	scRNA-seq	-	-	-	oocyst (Pb)	-	Yes	-
PmUG01_13015500	38465	0.0108	0.0601	-	-	PmUG01_13_v1:332,012..337,603(+)	zinc finger protein, putative	protein coding gene	125571	906859	43993	59124	871663	High	High	Low	Medium	High	349302	56	OG6_125165	GO:0005634	nucleus	GO:0005515;GO:0016740	protein binding;transferase activity	-	-	-	-	-	-	-	-	-	-	GO:0005634, GO:0005515, GO:0016740	PBANKA_0604200; PF3D7_1205500	Plasmodium berghei ANKA; Plasmodium falciparum 3D7	zinc finger protein, putative	yes	scRNA-seq	-	-	-	oocyst (Pb); ookinete (Pb)	Yes; -	Yes; Yes	Yes; -
PmUG01_13015600	40446	0.4087		-	-	PmUG01_13_v1:340,797..343,346(-)	tetratricopeptide repeat protein, putative	protein coding gene	66.94	0	0	0	808633	Medium	Low	Low	Low	High	3084	56	OG6_126747	GO:0005634	nucleus	GO:0005515	protein binding	-	-	GO:0005634	nucleus	-	-	-	-	-	-	GO:0005634, GO:0005515, GO:0005634	PF3D7_1205600; PBANKA_0604300	Plasmodium falciparum 3D7; Plasmodium berghei ANKA	tetratricopeptide repeat protein, putative	yes	scRNA-seq	-	-	-	oocyst (Pb); ookinete (Pb)	Yes; -	Yes; Yes	Yes; -
PmUG01_13015900	-13169	0.4185	0.6182	-	-	PmUG01_13_v1:360,604..364,122(-)	conserved Plasmodium protein, unknown function	protein coding gene	549525	96082	42948	469819	2316395	Medium	Medium	Medium	Medium	High	315158	55	OG6_102131	GO:0016021	integral component of membrane	-	-	-	-	-	-	-	-	-	-	-	-	GO:0016021	PBANKA_0604600; PF3D7_1205900	Plasmodium berghei ANKA; Plasmodium falciparum 3D7	conserved protein, unknown function	yes	scRNA-seq	-	-	-	oocyst (Pb); ookinete (Pb)	-; -	Yes; Yes	-; -
PmUG01_13016000	-24672	0.6076		-	SHLP2	PmUG01_13_v1:367,449..368,357(-)	shewanella-like protein phosphatase 2, putative	protein coding gene	0	0	386976	0	0	Low	Low	Medium	Low	Low	0.9079	110	OG6_105286	-	-	GO:0016787;GO:0004721	hydrolase activity;phosphoprotein phosphatase activity	-	-	-	-	-	-	-	-	3,1,3,16 (Protein-serine/threonine phosphatase)	3,1,3,16 (Protein-serine/threonine phosphatase)	GO:0016787, GO:0004721	PF3D7_1206000; PBANKA_0604700	Plasmodium falciparum 3D7; Plasmodium berghei ANKA	shewanella-like protein phosphatase 2; shewanella-like protein phosphatase 2, putative	yes	scRNA-seq	-	-	-	ookinete (Pb)	Yes	-	-
PmUG01_13016200	-4015	0.0985	0.2521	-	EIF3C	PmUG01_13_v1:374,598..378,544(-)	eukaryotic translation initiation factor 3 subunit C, putative	protein coding gene	34538	0	393597	224416	1301718	Low	Low	Medium	Medium	High	138605	57	OG6_101999	GO:0016282;GO:0033290;GO:0005852	eukaryotic 43S preinitiation complex;eukaryotic 48S preinitiation complex;eukaryotic translation initiation factor 3 complex	GO:0003723;GO:0003743;GO:0031369	RNA binding;translation initiation factor activity;translation initiation factor binding	GO:0001732;GO:0006413	formation of cytoplasmic translation initiation complex;translational initiation	-	-	-	-	-	-	-	-	GO:0016282, GO:0033290, GO:0005852, GO:0003723, GO:0003743, GO:0031369, GO:0001732, GO:0006413	PF3D7_1206200; PBANKA_0604800	Plasmodium falciparum 3D7; Plasmodium berghei ANKA	eukaryotic translation initiation factor 3 subunit C, putative	yes	scRNA-seq	-	-	-	ookinete (Pb)	-	Yes	-
PmUG01_13016500	21534	0.6524		-	-	PmUG01_13_v1:393,531..395,738(+)	Tat binding protein 1(TBP-1)-interacting protein, putative	protein coding gene	622388	0	63684	0	0	Medium	Low	Medium	Low	Low	29514	57	OG6_103529	GO:0005634	nucleus	-	-	GO:0007131	reciprocal meiotic recombination	-	-	-	-	-	-	-	-	GO:0005634, GO:0007131	PF3D7_1206500; PBANKA_0605100	Plasmodium falciparum 3D7; Plasmodium berghei ANKA	Tat binding protein 1(TBP-1)-interacting protein, putative	yes	scRNA-seq	-	-	-	ookinete (Pf)	-	Yes	-
PmUG01_13016700	-33696	0.0659	0.1933	-	EIF5	PmUG01_13_v1:404,091..405,599(-)	eukaryotic translation initiation factor 5, putative	protein coding gene	1147036	0	330.87	1315245	2754928	High	Low	High	High	High	312618	56	OG6_101859	-	-	GO:0005525;GO:0005515;GO:0003743	GTP binding;protein binding;translation initiation factor activity	GO:0006413	translational initiation	-	-	-	-	-	-	-	-	GO:0005525, GO:0005515, GO:0003743, GO:0006413	PF3D7_1206700; PBANKA_0605300	Plasmodium falciparum 3D7; Plasmodium berghei ANKA	eukaryotic translation initiation factor 5, putative	yes	scRNA-seq	-	-	-	oocyst (Pb)	Yes	-	-
PmUG01_13017000	32612	0.1843	0.372	-	-	PmUG01_13_v1:419,528..428,821(-)	conserved Plasmodium protein, unknown function	protein coding gene	139096	462087	112081	0	81913	Low	High	Medium	Low	Medium	136405	702	OG6_100282	-	-	-	-	-	-	-	-	-	-	-	-	-	-		PBANKA_0605600	Plasmodium berghei ANKA	conserved Plasmodium protein, unknown function	yes	scRNA-seq	-	-	-	oocyst (Pb)	Yes	Yes	Yes
PmUG01_13017100	17104	0.2742	0.4815	-	-	PmUG01_13_v1:431,821..434,450(-)	pre-rRNA-processing protein ESF1, putative	protein coding gene	1026788	321798	401418	346174	608476	High	High	Medium	Medium	Medium	289085	51	OG6_533509	GO:0005730;GO:0005634	nucleolus;nucleus	-	-	GO:0006364	rRNA processing	-	-	GO:0003723	RNA binding	GO:0006364	rRNA processing	-	-	GO:0005730, GO:0005634, GO:0006364, GO:0003723, GO:0006364	PBANKA_0605700; PF3D7_1207100	Plasmodium berghei ANKA; Plasmodium falciparum 3D7	pre-rRNA-processing protein ESF1, putative	yes	scRNA-seq	-	-	-	oocyst (Pb)	-	Yes	-
PmUG01_13017200	-2101	0.4154	0.617	-	LIMP	PmUG01_13_v1:437,090..438,741(-)	LIMP protein, putative	protein coding gene	8633238	0	6601584	2504279	0	High	Low	High	High	Low	133113	52	OG6_533597	-	-	-	-	-	-	GO:0009986;GO:0044312	cell surface;crystalloid	-	-	-	-	-	-	GO:0009986, GO:0044312	PF3D7_1207300; PBANKA_0605800	Plasmodium falciparum 3D7; Plasmodium berghei ANKA	LIMP protein, putative; gliding motility protein LIMP	yes	scRNA-seq	-	-	-	ookinete (Pb)	Yes	Yes	Yes
PmUG01_13017400	-0.4862	0.9108		-	-	PmUG01_13_v1:443,210..444,224(+)	RNA-binding protein, putative	protein coding gene	187383	0	0	1521937	117706	Low	Low	Low	High	High	39763	54	OG6_146123	-	-	GO:0003723;GO:0003676	RNA binding;nucleic acid binding	-	-	-	-	GO:0003723	RNA binding	-	-	-	-	GO:0003723, GO:0003676, GO:0003723	PBANKA_0606000; PF3D7_1207500	Plasmodium berghei ANKA; Plasmodium falciparum 3D7	RNA-binding protein, putative	yes	scRNA-seq	-	-	-	ookinete (Pb)	Yes	-	-
PmUG01_13018100	1863	0.0243	0.1036	-	CRMP3	PmUG01_13_v1:472,931..483,483(+)	cysteine repeat modular protein 3, putative	protein coding gene	5145104	6614294	1358118	864598	433402	High	High	High	High	Medium	2918432	62	OG6_134665	-	-	-	-	-	-	GO:0016021	integral component of membrane	-	-	-	-	-	-	GO:0016021	PBANKA_0606700; PF3D7_1208200	Plasmodium berghei ANKA; Plasmodium falciparum 3D7	cysteine repeat modular protein 3	yes	scRNA-seq	-	-	-	oocyst/sporozoite (Pf); oocyst (Pb)	-; Yes	Yes; -	-; -
PmUG01_13018500	40446	0.4087		-	TIM10	PmUG01_13_v1:498,488..498,715(+)	mitochondrial import inner membrane translocase subunit TIM10, putative	protein coding gene	2634931	0	0	0	0	High	Low	Low	Low	Low	12462	58	OG6_103064	GO:0042719	mitochondrial intermembrane space protein transporter complex	-	-	GO:0045039	protein insertion into mitochondrial inner membrane	-	-	-	-	-	-	-	-	GO:0042719, GO:0045039	PF3D7_1208600; PBANKA_0607100	Plasmodium falciparum 3D7; Plasmodium berghei ANKA	mitochondrial import inner membrane translocase subunit TIM10, putative	yes	scRNA-seq	-	-	-	oocyst (Pb); ookinete (Pb)	Yes; Yes	Yes; -	Yes; -
PmUG01_13018700	-40334	0.0219	0.0981	-	-	PmUG01_13_v1:501,700..504,810(-)	zinc finger protein, putative	protein coding gene	474392	0	1909399	1328637	847738	Medium	Low	High	High	High	357593	37	OG6_532371	GO:0016021	integral component of membrane	-	-	-	-	-	-	-	-	-	-	-	-	GO:0016021	PF3D7_1208800; PBANKA_0607300	Plasmodium falciparum 3D7; Plasmodium berghei ANKA	zinc finger protein, putative	yes	scRNA-seq	-	-	-	oocyst (Pb)	-	Yes	-
PmUG01_13018900	-23021	0.633		-	-	PmUG01_13_v1:519,309..519,952(-)	mago-binding protein, putative	protein coding gene	0	0	59936	0	0	Low	Low	High	Low	Low	0.7263	57	OG6_105546	GO:0005737;GO:0005634	cytoplasm;nucleus	-	-	GO:1903259	exon-exon junction complex disassembly	-	-	-	-	-	-	-	-	GO:0005737, GO:0005634, GO:1903259	PBANKA_0607500; PF3D7_1209000	Plasmodium berghei ANKA; Plasmodium falciparum 3D7	mago-binding protein, putative	yes	scRNA-seq	-	-	-	ookinete (Pb)	Yes	-	-
PmUG01_13019100	13308	0.7766		-	LSM7	PmUG01_13_v1:526,737..527,662(+)	U6 snRNA-associated Sm-like protein LSm7, putative	protein coding gene	1112878	0	0	774761	0	High	Low	Low	High	Low	13653	55	OG6_102418	GO:0005681	spliceosomal complex	GO:0003723	RNA binding	GO:0000398;GO:0000956	mRNA splicing, via spliceosome;nuclear-transcribed mRNA catabolic process	-	-	-	-	-	-	-	-	GO:0005681, GO:0003723, GO:0000398, GO:0000956	PF3D7_1209200; PBANKA_0607600	Plasmodium falciparum 3D7; Plasmodium berghei ANKA	U6 snRNA-associated Sm-like protein LSm7, putative	yes	scRNA-seq	-	-	-	ookinete (Pb)	-	Yes	-
PmUG01_13019300	46382	0.3385		-	CIA1	PmUG01_13_v1:537,012..539,198(+)	cytosolic iron-sulfur protein assembly protein 1, putative	protein coding gene	65164	0	0	0	0	Medium	Low	Low	Low	Low	26841	58	OG6_102166	GO:0097361	CIA complex	GO:0005515	protein binding	GO:0016226	iron-sulfur cluster assembly	GO:0097361	CIA complex	-	-	GO:0016226;GO:0097428	iron-sulfur cluster assembly;protein maturation by iron-sulfur cluster transfer	-	-	GO:0097361, GO:0005515, GO:0016226, GO:0097361, GO:0016226, GO:0097428	PBANKA_0607800; PF3D7_1209400	Plasmodium berghei ANKA; Plasmodium falciparum 3D7	cytosolic iron-sulfur protein assembly protein 1, putative	yes	scRNA-seq	-	-	-	ookinete (Pf); oocyst (Pb)	Yes; Yes	-; Yes	-; Yes
PmUG01_13019600	23177	0.6207		-	-	PmUG01_13_v1:547,713..549,722(+)	conserved protein, unknown function	protein coding gene	1395945	0	0	251955	0	High	Low	Low	Medium	Low	21884	51	OG6_156450	GO:0016021	integral component of membrane	-	-	-	-	-	-	-	-	-	-	-	-	GO:0016021	PBANKA_0608100; PF3D7_1209700	Plasmodium berghei ANKA; Plasmodium falciparum 3D7	conserved protein, unknown function	yes	scRNA-seq	-	-	-	ookinete (Pf)	Yes	-	-
PmUG01_13019700	42661	0.3831		-	ATP11	PmUG01_13_v1:549,753..550,322(-)	ATP synthase mitochondrial F1 complex assembly factor 1, putative	protein coding gene	1519974	0	0	0	0	High	Low	Low	Low	Low	16296	54	OG6_102875	GO:0005739	mitochondrion	-	-	GO:0065003	protein-containing complex assembly	-	-	-	-	-	-	-	3,6,3,- (Acting on acid anhydrides; catalyzing transmembrane movement of substances,)	GO:0005739, GO:0065003	PBANKA_0608200; PF3D7_1209800	Plasmodium berghei ANKA; Plasmodium falciparum 3D7	ATP synthase mitochondrial F1 complex assembly factor 1, putative	yes	scRNA-seq	-	-	-	oocyst (Pb)	-	Yes	-
PmUG01_13020900	-0.7795	0.6893	0.8078	-	PIGM	PmUG01_13_v1:608,384..611,282(+)	GPI mannosyltransferase 1, putative	protein coding gene	2247104	597203	2328012	803051	564614	High	High	High	High	Medium	168086	55	OG6_102429	GO:0005789;GO:0016021	endoplasmic reticulum membrane;integral component of membrane	GO:0051751;GO:0004376;GO:0016758	alpha-1,4-mannosyltransferase activity;glycolipid mannosyltransferase activity;hexosyltransferase activity	GO:0006506	GPI anchor biosynthetic process	-	-	-	-	-	-	2,4,1,- (Hexosyltransferases,)	2,4,1,- (Hexosyltransferases,);2,4,1,83 (Dolichyl-phosphate beta-D-mannosyltransferase)	GO:0005789, GO:0016021, GO:0051751, GO:0004376, GO:0016758, GO:0006506	PF3D7_1210900; PBANKA_0609300	Plasmodium falciparum 3D7; Plasmodium berghei ANKA	GPI mannosyltransferase 1; GPI mannosyltransferase 1, putative	yes	scRNA-seq	-	-	-	oocyst (Pb); ookinete (Pb)	Yes; -	-; Yes	-; -
PmUG01_13021100	0.5568	0.6919	0.8088	-	-	PmUG01_13_v1:620,034..620,729(+)	HSP20-like chaperone, putative	protein coding gene	5270445	9727097	3134565	3448338	3678523	High	High	High	High	High	370296	112	OG6_100183	-	-	-	-	-	-	-	-	-	-	-	-	-	-		PBANKA_0609600; PF3D7_1211100	Plasmodium berghei ANKA; Plasmodium falciparum 3D7	HSP20-like chaperone, putative	yes	scRNA-seq	-	-	-	ookinete (Pb); ookinete (Pf); oocyst (Pb)	Yes; -; Yes	Yes; Yes; -	Yes; -; -
PmUG01_13021400	14121	0.6005	0.7437	-	PfJ4	PmUG01_13_v1:635,757..637,778(+)	heat shock protein DNAJ homologue Pfj4, putative	protein coding gene	2495204	0	670197	0	4789222	High	Low	High	Low	High	128082	56	OG6_102921	-	-	-	-	-	-	-	-	-	-	-	-	-	2,4,2,12 (Nicotinamide phosphoribosyltransferase)		PF3D7_1211400; PBANKA_0609900	Plasmodium falciparum 3D7; Plasmodium berghei ANKA	heat shock protein DNAJ homologue Pfj4; heat shock protein DNAJ homologue Pfj4, putative	yes	scRNA-seq	-	-	-	ookinete (Pb); oocyst (Pb)	Yes; Yes	Yes; -	Yes; -
PmUG01_13021500	30707	0.5316		-	mtRPS18	PmUG01_13_v1:639,994..641,172(-)	ribosomal protein S18, mitochondrial, putative	protein coding gene	172749	0	0	0	339104	Low	Low	Low	Low	Medium	13023	56	OG6_101408	GO:0005840	ribosome	GO:0003735	structural constituent of ribosome	GO:0006412	translation	GO:0005743	mitochondrial inner membrane	-	-	GO:0032543	mitochondrial translation	-	-	GO:0005840, GO:0003735, GO:0006412, GO:0005743, GO:0032543	PF3D7_1211500; PBANKA_0610000	Plasmodium falciparum 3D7; Plasmodium berghei ANKA	ribosomal protein S18, mitochondrial; ribosomal protein S18, mitochondrial, putative	yes	scRNA-seq	-	-	-	ookinete (Pf)	Yes	-	-
PmUG01_13021700	43074	0.378		-	MCM5	PmUG01_13_v1:655,854..659,148(+)	DNA replication licensing factor MCM5, putative	protein coding gene	402877	0	0	0	105446	Medium	Low	Low	Low	Medium	22768	56	OG6_102165	-	-	GO:0005524;GO:0003677;GO:0003678	ATP binding;DNA binding;DNA helicase activity	GO:0032508;GO:0006260;GO:0006270	DNA duplex unwinding;DNA replication;DNA replication initiation	GO:0042555	MCM complex	-	-	-	-	-	3,6,1,3 (Deleted entry);3,6,4,12 (DNA helicase)	GO:0005524, GO:0003677, GO:0003678, GO:0032508, GO:0006260, GO:0006270, GO:0042555	PF3D7_1211700; PBANKA_0610200	Plasmodium falciparum 3D7; Plasmodium berghei ANKA	DNA replication licensing factor MCM5, putative	yes	scRNA-seq	-	-	-	ookinete (Pb); oocyst (Pb)	Yes; Yes	-; Yes	-; Yes
PmUG01_13021900	28141	0.3463		-	ATP4	PmUG01_13_v1:664,395..668,537(-)	non-SERCA-type Ca2+ -transporting P-ATPase, putative	protein coding gene	171956	244821	101799	0	405058	Low	Medium	Medium	Low	Medium	80768	113	OG6_100158	GO:0016021	integral component of membrane	GO:0005524;GO:0016787;GO:0000166	ATP binding;hydrolase activity;nucleotide binding	-	-	-	-	-	-	-	-	3,6,3,8 (Transferred entry: 7,2,2,10)	1,1,1,44 (Phosphogluconate dehydrogenase (NADP(+)-dependent, decarboxylating));2,7,1,26 (Riboflavin kinase);3,6,3,2 (Transferred entry: 7,2,2,14);3,6,3,6 (Transferred entry: 7,1,2,1);3,6,3,8 (Transferred entry: 7,2,2,10);7,2,2,10 (P-type Ca(2+) transporter)	GO:0016021, GO:0005524, GO:0016787, GO:0000166	PF3D7_1211900; PBANKA_0610400	Plasmodium falciparum 3D7; Plasmodium berghei ANKA	non-SERCA-type Ca2+ -transporting P-ATPase; non-SERCA-type Ca2+ -transporting P-ATPase, putative	yes	scRNA-seq	-	-	-	ookinete (Pb)	Yes	Yes	Yes
PmUG01_13022400	-31342	0.4161		-	HSP40	PmUG01_13_v1:686,847..688,811(-)	HSP40, subfamily A, putative	protein coding gene	0	0	0	1569137	442445	Low	Low	Low	High	Medium	68409	55	OG6_100614	-	-	GO:0031072;GO:0046872;GO:0051082	heat shock protein binding;metal ion binding;unfolded protein binding	GO:0006457	protein folding	GO:0005829;GO:0020002	cytosol;host cell plasma membrane	GO:0016887;GO:0030544	ATP hydrolysis activity;Hsp70 protein binding	GO:0009408	response to heat	-	-	GO:0031072, GO:0046872, GO:0051082, GO:0006457, GO:0005829, GO:0020002, GO:0016887, GO:0030544, GO:0009408	PF3D7_1437900; PBANKA_0610900	Plasmodium falciparum 3D7; Plasmodium berghei ANKA	HSP40, subfamily A; HSP40, subfamily A, putative	yes	scRNA-seq	-	-	-	ookinete (Pb)	-	Yes	-
PmUG01_13023100	-17819	0.6261		-	-	PmUG01_13_v1:721,405..724,093(+)	ribonucleoside-diphosphate reductase large subunit, putative	protein coding gene	79772	0	82644	129582	469774	Low	Low	Medium	Medium	Medium	46106	56	OG6_100448	-	-	GO:0005524;GO:0004748	ATP binding;ribonucleoside-diphosphate reductase activity, thioredoxin disulfide as acceptor	GO:0006260;GO:0055114	DNA replication;oxidation-reduction process	GO:0005971	ribonucleoside-diphosphate reductase complex	-	-	GO:0009263	deoxyribonucleotide biosynthetic process	1,17,4,1 (Ribonucleoside-diphosphate reductase)	1,17,4,1 (Ribonucleoside-diphosphate reductase)	GO:0005524, GO:0004748, GO:0006260, GO:0055114, GO:0005971, GO:0009263	PF3D7_1437200; PBANKA_0611600	Plasmodium falciparum 3D7; Plasmodium berghei ANKA	ribonucleoside-diphosphate reductase large subunit, putative	yes	scRNA-seq	-	-	-	ookinete (Pb)	Yes	-	-
PmUG01_13023200	-26054	0.5824		-	-	PmUG01_13_v1:724,986..725,940(-)	conserved protein, unknown function	protein coding gene	98594	0	1089534	160157	0	Low	Low	High	Medium	Low	17799	54	OG6_533041	GO:0016021	integral component of membrane	-	-	-	-	-	-	-	-	-	-	-	-	GO:0016021	PBANKA_0611700; PF3D7_1437100	Plasmodium berghei ANKA; Plasmodium falciparum 3D7	conserved protein, unknown function	yes	scRNA-seq	-	-	-	ookinete (Pb)	Yes	-	-
PmUG01_13023300	-26807	0.0032	0.0252	SG	-	PmUG01_13_v1:727,379..730,526(-)	N-acetyltransferase, GNAT family, putative	protein coding gene	304438	2212358	11761769	10972464	6947211	High	High	High	High	High	1855181	53	OG6_129779	-	-	GO:0008080	N-acetyltransferase activity	-	-	-	-	-	-	-	-	2,3,1,- (Transferring groups other than amino-acyl groups,);2,3,1,48 (Histone acetyltransferase)	2,3,1,48 (Histone acetyltransferase)	GO:0008080	PBANKA_0611800; PF3D7_1437000	Plasmodium berghei ANKA; Plasmodium falciparum 3D7	N-acetyltransferase, GNAT family, putative; N-acetyltransferase, GNAT family	yes	scRNA-seq	-	-	-	ookinete (Pb)	-	Yes	-
PmUG01_13023800	5249	0.2453		-	-	PmUG01_13_v1:745,932..747,353(-)	GTP-binding protein, putative	protein coding gene	71604	1665107	0	0	0	Low	High	Low	Low	Low	4359	166	OG6_101533	-	-	GO:0005525	GTP binding	-	-	-	-	-	-	-	-	-	-	GO:0005525	PBANKA_1008300; PF3D7_1436500	Plasmodium berghei ANKA; Plasmodium falciparum 3D7	GTP-binding protein, putative	yes	scRNA-seq	-	-	-	ookinete (Pb); oocyst (Pb)	Yes; Yes	-; Yes	-; Yes
PmUG01_13024300	-24672	0.6076		-	GPI	PmUG01_13_v1:777,103..778,833(-)	glucose-6-phosphate isomerase, putative	protein coding gene	0	0	203107	0	92362	Low	Low	Medium	Low	Medium	12754	56	OG6_100716	-	-	GO:0004347	glucose-6-phosphate isomerase activity	GO:0006094;GO:0006096	gluconeogenesis;glycolytic process	-	-	-	-	-	-	5,3,1,9 (Glucose-6-phosphate isomerase)	5,3,1,9 (Glucose-6-phosphate isomerase);6,1,1,- (Ligases forming aminoacyl-tRNA and related compounds,)	GO:0004347, GO:0006094, GO:0006096	PBANKA_1008800; PF3D7_1436000	Plasmodium berghei ANKA; Plasmodium falciparum 3D7	glucose-6-phosphate isomerase, putative; glucose-6-phosphate isomerase	yes	scRNA-seq	-	-	-	ookinete (Pb)	Yes	-	-
PmUG01_13024500	75583	0.0199		-	ERA	PmUG01_13_v1:782,992..784,563(-)	GTPase Era, putative	protein coding gene	1910625	1506121	0	0	0	High	High	Low	Low	Low	9823	56	OG6_101468	-	-	GO:0005525;GO:0003723;GO:0016787	GTP binding;RNA binding;hydrolase activity	-	-	-	-	-	-	-	-	3,6,5,2 (Small monomeric GTPase)	3,6,5,2 (Small monomeric GTPase)	GO:0005525, GO:0003723, GO:0016787	PF3D7_1435800; PBANKA_1009000	Plasmodium falciparum 3D7; Plasmodium berghei ANKA	GTPase Era, putative	yes	scRNA-seq	-	-	-	oocyst (Pb)	-	Yes	-
PmUG01_13024600	19212	0.4878	0.6725	-	-	PmUG01_13_v1:788,060..792,147(+)	ataxin-2 like protein, putative	protein coding gene	1630184	0	24858	0	531955	High	Low	Medium	Low	Medium	11865	53	OG6_117869	-	-	-	-	-	-	-	-	-	-	-	-	-	-		PBANKA_1009100; PF3D7_1435700	Plasmodium berghei ANKA; Plasmodium falciparum 3D7	ataxin-2 like protein, putative	yes	scRNA-seq	-	-	-	oocyst (Pb); ookinete (Pb)	Yes; Yes	-; -	-; -
PmUG01_13025000	-27322	0.0064	0.041	SG	-	PmUG01_13_v1:809,755..818,646(+)	glutamate synthase [NADH], putative	protein coding gene	572202	228107	1130279	2667644	3917817	Medium	Medium	High	High	High	1856718	57	OG6_100905	-	-	GO:0051538;GO:0003824;GO:0016040;GO:0015930;GO:0051536;GO:0046872;GO:0016491;GO:0016638;GO:0016639	3 iron, 4 sulfur cluster binding;catalytic activity;glutamate synthase (NADH) activity;glutamate synthase activity;iron-sulfur cluster binding;metal ion binding;oxidoreductase activity;oxidoreductase activity, acting on the CH-NH2 group of donors;oxidoreductase activity, acting on the CH-NH2 group o	GO:0097054;GO:0006537;GO:0006541;GO:0006807;GO:0055114	L-glutamate biosynthetic process;glutamate biosynthetic process;glutamine metabolic process;nitrogen compound metabolic process;oxidation-reduction process	-	-	GO:0016040	glutamate synthase (NADH) activity	-	-	1,4,1,14 (Glutamate synthase (NADH))	1,4,1,14 (Glutamate synthase (NADH));1,4,7,1 (Glutamate synthase (ferredoxin))	GO:0051538, GO:0003824, GO:0016040, GO:0015930, GO:0051536, GO:0046872, GO:0016491, GO:0016638, GO:0016639, GO:0097054, GO:0006537, GO:0006541, GO:0006807, GO:0055114, GO:0016040	PBANKA_1009500; PF3D7_1435300	Plasmodium berghei ANKA; Plasmodium falciparum 3D7	glutamate synthase [NADH], putative	yes	scRNA-seq	-	-	-	oocyst (Pb); ookinete (Pb)	Yes; Yes	-; Yes	-; Yes
PmUG01_13025100	74893	0	0.0006	MG	-	PmUG01_13_v1:820,230..822,309(-)	conserved protein, unknown function	protein coding gene	4616954	18697549	0	142854	69052	High	High	Low	Medium	Medium	488125	22	OG6r12_101198	-	-	-	-	-	-	-	-	-	-	-	-	-	-		PBANKA_1009600	Plasmodium berghei ANKA	conserved protein, unknown function	yes	scRNA-seq	-	-	-	oocyst (Pb); ookinete (Pb)	Yes; Yes	-; Yes	-; Yes
PmUG01_13025400	-4753	0.322		-	-	PmUG01_13_v1:830,341..831,991(-)	conserved Plasmodium protein, unknown function	protein coding gene	0	0	868485	85109	246837	Low	Low	High	Medium	Medium	29616	57	OG6_532756	-	-	-	-	-	-	-	-	-	-	-	-	-	-		PF3D7_1434900; PBANKA_1009900	Plasmodium falciparum 3D7; Plasmodium berghei ANKA	conserved Plasmodium protein, unknown function	yes	scRNA-seq	-	-	-	ookinete (Pb)	Yes	Yes	Yes
PmUG01_13025500	0.7207	0.8853		-	-	PmUG01_13_v1:832,913..833,671(-)	mitochondrial acidic protein MAM33, putative	protein coding gene	0	0	0	0	316199	Low	Low	Low	Low	Medium	0.5513	56	OG6_105073	GO:0005759	mitochondrial matrix	-	-	-	-	GO:0005739	mitochondrion	-	-	-	-	-	-	GO:0005759, GO:0005739	PBANKA_1010000; PF3D7_1434800	Plasmodium berghei ANKA; Plasmodium falciparum 3D7	mitochondrial acidic protein MAM33, putative	yes	scRNA-seq	-	-	-	ookinete (Pb)	Yes	Yes	Yes
PmUG01_13025900	-29924	0.0029	0.0231	SG	-	PmUG01_13_v1:866,383..867,803(+)	conserved protein, unknown function	protein coding gene	483472	2555201	15481733	25077946	12682786	High	High	High	High	High	1416926	56	OG6_140578	GO:0016021	integral component of membrane	-	-	-	-	GO:0009986	cell surface	-	-	-	-	-	-	GO:0016021, GO:0009986	PBANKA_1010400; PF3D7_1434400	Plasmodium berghei ANKA; Plasmodium falciparum 3D7	conserved protein, unknown function	yes	scRNA-seq	-	-	-	oocyst (Pb); ookinete (Pb)	Yes; -	-; Yes	-; -
PmUG01_13026000	39778	0.4165		-	HOP	PmUG01_13_v1:869,005..870,678(-)	Hsp70/Hsp90 organizing protein, putative	protein coding gene	364909	0	0	0	0	Medium	Low	Low	Low	Low	11503	58	OG6_102012	-	-	GO:0005515	protein binding	-	-	GO:0005829	cytosol	GO:0030544;GO:0051879	Hsp70 protein binding;Hsp90 protein binding	-	-	-	-	GO:0005515, GO:0005829, GO:0030544, GO:0051879	PF3D7_1434300; PBANKA_1010500	Plasmodium falciparum 3D7; Plasmodium berghei ANKA	stress-inducible protein 1; Hsp70/Hsp90 organizing protein, putative	yes	scRNA-seq	-	-	-	ookinete (Pb)	-	Yes	-
PmUG01_13026100	0.6835	0.8861		-	CAM	PmUG01_13_v1:874,330..875,238(+)	calmodulin, putative	protein coding gene	1362708	0	156864	184467	0	High	Low	Medium	Medium	Low	15633	56	OG6_100851	-	-	GO:0005509	calcium ion binding	GO:0019722	calcium-mediated signaling	-	-	-	-	GO:0055074;GO:0006508	calcium ion homeostasis;proteolysis	-	1,3,1,74 (2-alkenal reductase (NAD(P)(+)));2,3,1,23 (1-acylglycerophosphocholine O-acyltransferase)	GO:0005509, GO:0019722, GO:0055074, GO:0006508	PF3D7_1434200; PBANKA_1010600	Plasmodium falciparum 3D7; Plasmodium berghei ANKA	calmodulin; calmodulin, putative	yes	scRNA-seq	-	-	-	ookinete (Pb)	Yes	Yes	Yes
PmUG01_13026300	40446	0.4087		-	CAF16	PmUG01_13_v1:878,222..880,078(+)	CCR4-associated factor 16, putative	protein coding gene	861156	0	0	0	0	Medium	Low	Low	Low	Low	12462	56	OG6_105473	-	-	GO:0005524;GO:0016887	ATP binding;ATP hydrolysis activity	-	-	-	-	-	-	-	-	-	3,6,3,28 (Transferred entry: 7,3,2,2)	GO:0005524, GO:0016887	PBANKA_1010800; PF3D7_1434000	Plasmodium berghei ANKA; Plasmodium falciparum 3D7	CCR4-associated factor 16, putative	yes	scRNA-seq	-	-	-	oocyst (Pb); ookinete (Pb)	Yes; Yes	-; -	-; -
PmUG01_13026500	0.7207	0.8539		-	-	PmUG01_13_v1:890,310..898,174(+)	conserved Plasmodium protein, unknown function	protein coding gene	0.6472	0	0	10513	304896	Low	Low	Low	Medium	Medium	58406	42	OG6_532425	-	-	-	-	-	-	-	-	-	-	-	-	-	-		PF3D7_1433800	Plasmodium falciparum 3D7	conserved Plasmodium protein, unknown function	yes	scRNA-seq	-	-	-	ookinete (Pf)	-	Yes	-
PmUG01_13026600	-32813	0.2196	0.4191	-	-	PmUG01_13_v1:899,870..906,387(+)	conserved Plasmodium protein, unknown function	protein coding gene	40313	0	183762	104775	329194	Low	Low	Medium	Medium	Medium	101049	44	OG6_533328	-	-	-	-	-	-	-	-	-	-	-	-	-	-		PBANKA_1011200; PF3D7_1433700	Plasmodium berghei ANKA; Plasmodium falciparum 3D7	conserved Plasmodium protein, unknown function	yes	scRNA-seq	-	-	-	ookinete (Pb)	-	Yes	-
PmUG01_13026800	36401	0.0037	0.0279	MG	TOP2	PmUG01_13_v1:912,075..917,666(+)	DNA topoisomerase 2, putative	protein coding gene	1710625	509239	306877	72176	1255959	High	High	Medium	Medium	High	736288	111	OG6_100284	-	-	GO:0005524;GO:0003677;GO:0003918;GO:0046872	ATP binding;DNA binding;DNA topoisomerase type II (double strand cut, ATP-hydrolyzing) activity;metal ion binding	GO:0006259;GO:0006265	DNA metabolic process;DNA topological change	-	-	-	-	-	-	5,99,1,3 (Transferred entry: 5,6,2,2)	1,1,1,37 (Malate dehydrogenase);1,3,1,74 (2-alkenal reductase (NAD(P)(+)));1,8,1,4 (Dihydrolipoyl dehydrogenase);5,6,2,2 (DNA topoisomerase (ATP-hydrolyzing));5,99,1,3 (Transferred entry: 5,6,2,2)	GO:0005524, GO:0003677, GO:0003918, GO:0046872, GO:0006259, GO:0006265	PBANKA_1011400; PF3D7_1433500	Plasmodium berghei ANKA; Plasmodium falciparum 3D7	DNA topoisomerase 2, putative; DNA topoisomerase 2	yes	scRNA-seq	-	-	-	oocyst (Pb)	-	Yes	-
PmUG01_13027000	51052	0.1434		-	RBAP46	PmUG01_13_v1:940,750..942,940(-)	histone-binding protein RBBP7, putative	protein coding gene	1679142	0	0	0	1290405	High	Low	Low	Low	High	87323	112	OG6_101102	-	-	GO:0005515	protein binding	-	-	GO:0005634	nucleus	GO:0042393	histone binding	GO:0006333	chromatin assembly or disassembly	-	2,3,1,- (Transferring groups other than amino-acyl groups,);2,3,1,48 (Histone acetyltransferase)	GO:0005515, GO:0005634, GO:0042393, GO:0006333	PBANKA_1011600; PF3D7_1433300	Plasmodium berghei ANKA; Plasmodium falciparum 3D7	histone-binding protein RBBP7, putative	yes	scRNA-seq	-	-	-	ookinete (Pb); oocyst (Pb)	Yes; Yes	Yes; Yes	Yes; Yes
PmUG01_13027600	-0.6279	0.8997		-	-	PmUG01_13_v1:965,252..967,054(+)	protein-L-isoaspartate(D-aspartate) O-methyltransferase, putative	protein coding gene	0	0	40388	0	275493	Low	Low	Low	Low	Medium	0.6421	53	OG6_100731	-	-	GO:0004719	protein-L-isoaspartate (D-aspartate) O-methyltransferase activity	GO:0006464	cellular protein modification process	-	-	-	-	-	-	2,1,1,77 (Protein-L-isoaspartate(D-aspartate) O-methyltransferase)	2,1,1,77 (Protein-L-isoaspartate(D-aspartate) O-methyltransferase)	GO:0004719, GO:0006464	PF3D7_1432700; PBANKA_1012200	Plasmodium falciparum 3D7; Plasmodium berghei ANKA	protein-L-isoaspartate(D-aspartate) O-methyltransferase, putative	yes	scRNA-seq	-	-	-	ookinete (Pb)	Yes	-	-
PmUG01_13027800	-0.6638	0.8132	0.8859	-	-	PmUG01_13_v1:973,114..974,678(-)	RNA methyltransferase, putative	protein coding gene	273797	0	204436	90154	0	High	Low	Medium	High	Low	112915	53	OG6_102561	-	-	GO:0009020	tRNA (guanosine-2'-O-)-methyltransferase activity	-	-	-	-	-	-	-	-	2,1,1,34 (tRNA (guanosine(18)-2'-O)-methyltransferase)	2,1,1,34 (tRNA (guanosine(18)-2'-O)-methyltransferase)	GO:0009020	PBANKA_1012400; PF3D7_1432500	Plasmodium berghei ANKA; Plasmodium falciparum 3D7	RNA methyltransferase, putative	yes	scRNA-seq	-	-	-	oocyst (Pb)	-	Yes	-
PmUG01_13028100	47116	0	0.0001	MG	-	PmUG01_13_v1:992,531..998,939(-)	conserved Plasmodium protein, unknown function	protein coding gene	2503165	7301577	66263	184182	95877	High	High	Medium	Medium	High	119394	39	OG6_532502	-	-	-	-	-	-	-	-	-	-	-	-	-	-		PF3D7_1432200; PBANKA_1012700	Plasmodium falciparum 3D7; Plasmodium berghei ANKA	conserved Plasmodium protein, unknown function	yes	scRNA-seq	-	-	-	oocyst (Pb)	Yes	Yes	Yes
PmUG01_13028400	-0.5877	0.6	0.7437	-	ISC3	PmUG01_13_v1:1,007,400..1,011,850(-)	inner membrane complex suture component, putative	protein coding gene	5073853	2407955	3300982	3937047	924851	High	High	High	High	High	796956	54	OG6_143934	GO:0016021	integral component of membrane	-	-	-	-	-	-	-	-	-	-	-	-	GO:0016021	PBANKA_1013000; PF3D7_1431900	Plasmodium berghei ANKA; Plasmodium falciparum 3D7	inner membrane complex suture component, putative	yes	scRNA-seq	-	-	-	ookinete (Pf)	-	Yes	-
PmUG01_13028500	69524	0.0445		-	-	PmUG01_13_v1:1,015,992..1,017,168(-)	60S ribosomal protein L14, putative	protein coding gene	261.64	4506888	0	0	152177	High	High	Low	Low	Medium	69392	56	OG6_100966	GO:0005840	ribosome	GO:0003723;GO:0003735	RNA binding;structural constituent of ribosome	GO:0006412	translation	GO:0022627	cytosolic small ribosomal subunit	-	-	-	-	-	-	GO:0005840, GO:0003723, GO:0003735, GO:0006412, GO:0022627	PBANKA_1013100; PF3D7_1431700	Plasmodium berghei ANKA; Plasmodium falciparum 3D7	60S ribosomal protein L14, putative	yes	scRNA-seq	-	-	-	ookinete (Pb)	Yes	Yes	Yes
PmUG01_13028600	35304	0.4713		-	-	PmUG01_13_v1:1,018,942..1,020,339(-)	succinate--CoA ligase [ADP-forming] subunit beta, putative	protein coding gene	254918	0	0	0	0	Medium	Low	Low	Low	Low	0.671	55	OG6_100409	GO:0005739	mitochondrion	GO:0005524;GO:0003824;GO:0000287;GO:0046872;GO:0004775	ATP binding;catalytic activity;magnesium ion binding;metal ion binding;succinate-CoA ligase (ADP-forming) activity	GO:0006099	tricarboxylic acid cycle	GO:0005739	mitochondrion	GO:0004775	succinate-CoA ligase (ADP-forming) activity	GO:0006104;GO:0006099	succinyl-CoA metabolic process;tricarboxylic acid cycle	6,2,1,5 (Succinate--CoA ligase (ADP-forming))	2,3,1,51 (1-acylglycerol-3-phosphate O-acyltransferase);2,4,2,19 (Nicotinate-nucleotide diphosphorylase (carboxylating));6,2,1,4 (Succinate--CoA ligase (GDP-forming));6,2,1,5 (Succinate--CoA ligase (ADP-forming));6,2,1,9 (Malate--CoA ligase);7,2,2,10 (P-type Ca(2+) transporter)	GO:0005739, GO:0005524, GO:0003824, GO:0000287, GO:0046872, GO:0004775, GO:0006099, GO:0005739, GO:0004775, GO:0006104, GO:0006099	PBANKA_1013200; PF3D7_1431600	Plasmodium berghei ANKA; Plasmodium falciparum 3D7	succinate--CoA ligase [ADP-forming] subunit beta, putative; succinate--CoA ligase [ADP-forming] subunit beta	yes	scRNA-seq	-	-	-	ookinete (Pb); ookinete (Pf)	Yes; Yes	Yes; Yes	Yes; Yes
PmUG01_13028700	18624	0.1315	0.2977	-	MAPK1	PmUG01_13_v1:1,023,669..1,025,906(+)	mitogen-activated protein kinase 1, putative	protein coding gene	5321689	4986388	455515	2031858	1107144	High	High	Medium	High	High	631357	55	OG6_102994	-	-	GO:0005524;GO:0004707;GO:0004672	ATP binding;MAP kinase activity;protein kinase activity	GO:0006468	protein phosphorylation	-	-	-	-	-	-	2,7,11,24 (Mitogen-activated protein kinase)	2,7,11,24 (Mitogen-activated protein kinase)	GO:0005524, GO:0004707, GO:0004672, GO:0006468	PF3D7_1431500; PBANKA_1013300	Plasmodium falciparum 3D7; Plasmodium berghei ANKA	mitogen-activated protein kinase 1	yes	scRNA-seq	-	-	-	ookinete (Pb)	Yes	Yes	Yes
PmUG01_13028900	61248	0.1016		-	LSG1	PmUG01_13_v1:1,032,688..1,035,441(-)	large subunit GTPase 1, putative	protein coding gene	306719	543435	0	0	321113	Medium	High	Low	Low	Medium	5657	57	OG6_101986	-	-	GO:0005525;GO:0003924	GTP binding;GTPase activity	-	-	GO:0022625	cytosolic large ribosomal subunit	-	-	GO:0000027	ribosomal large subunit assembly	3,6,5,1 (Heterotrimeric G-protein GTPase)	3,6,1,- (In phosphorus-containing anhydrides,);3,6,5,1 (Heterotrimeric G-protein GTPase)	GO:0005525, GO:0003924, GO:0022625, GO:0000027	PBANKA_1013500; PF3D7_1431300	Plasmodium berghei ANKA; Plasmodium falciparum 3D7	large subunit GTPase 1, putative	yes	scRNA-seq	-	-	-	ookinete (Pb)	Yes	Yes	Yes
PmUG01_13029400	43074	0.378		-	-	PmUG01_13_v1:1,049,469..1,051,929(-)	NADP-specific glutamate dehydrogenase, putative	protein coding gene	598523	0	0	0	156653	Medium	Low	Low	Low	Medium	22768	112	OG6_100455	-	-	GO:0016491;GO:0016639	oxidoreductase activity;oxidoreductase activity, acting on the CH-NH2 group of donors, NAD or NADP as acceptor	GO:0006520;GO:0055114	cellular amino acid metabolic process;oxidation-reduction process	-	-	-	-	-	-	-	1,4,1,3 (Glutamate dehydrogenase (NAD(P)(+)));1,4,1,4 (Glutamate dehydrogenase (NADP(+)))	GO:0016491, GO:0016639, GO:0006520, GO:0055114	PF3D7_1430700; PBANKA_1014000	Plasmodium falciparum 3D7; Plasmodium berghei ANKA	NADP-specific glutamate dehydrogenase; NADP-specific glutamate dehydrogenase, putative	yes	scRNA-seq	-	-	-	oocyst (Pb); ookinete (Pb)	Yes; Yes	Yes; -	Yes; -
PmUG01_13029900	-24429	0.2128	0.4102	-	PMIX	PmUG01_13_v1:1,072,593..1,076,293(-)	plasmepsin IX, putative	protein coding gene	1636384	0	1686868	793482	80545	High	Low	High	High	High	239893	113	OG6_119797	GO:0016021	integral component of membrane	GO:0004190	aspartic-type endopeptidase activity	GO:0006508	proteolysis	GO:0020008	rhoptry	-	-	-	-	-	3,4,23,- (Aspartic endopeptidases,);3,4,23,1 (Pepsin A)	GO:0016021, GO:0004190, GO:0006508, GO:0020008	PBANKA_1014500; PF3D7_1430200	Plasmodium berghei ANKA; Plasmodium falciparum 3D7	plasmepsin IX, putative; plasmepsin IX	yes	scRNA-seq	-	-	-	ookinete (Pb); oocyst (Pb)	Yes; Yes	Yes; Yes	Yes; Yes
PmUG01_13030100	26233	0.1959	0.3869	-	-	PmUG01_13_v1:1,082,676..1,084,034(+)	conserved protein, unknown function	protein coding gene	2653315	2682672	438222	187395	2717446	High	High	Medium	Medium	High	155516	54	OG6_109745	GO:0016021	integral component of membrane	-	-	-	-	-	-	-	-	-	-	-	-	GO:0016021	PF3D7_1430000; PBANKA_1014700	Plasmodium falciparum 3D7; Plasmodium berghei ANKA	conserved protein, unknown function	yes	scRNA-seq	-	-	-	oocyst (Pb); ookinete (Pb); ookinete (Pf)	Yes; Yes; -	-; Yes; Yes	-; Yes; -
PmUG01_13030200	0.6979	0.7757	0.8645	-	-	PmUG01_13_v1:1,084,301..1,088,617(-)	ADP-dependent DNA helicase RecQ, putative	protein coding gene	695457	0	398919	0	647881	Medium	Low	Medium	Low	Medium	165365	54	OG6_106943	-	-	GO:0043138;GO:0005524;GO:0003824;GO:0004386;GO:0003676;GO:0000166	3'-5' DNA helicase activity;ATP binding;catalytic activity;helicase activity;nucleic acid binding;nucleotide binding	GO:0006310;GO:0006281;GO:0006260;GO:0044237	DNA recombination;DNA repair;DNA replication;cellular metabolic process	GO:0000781;GO:0005634	chromosome, telomeric region;nucleus	-	-	GO:0032508;GO:0006310;GO:0006281	DNA duplex unwinding;DNA recombination;DNA repair	3,6,4,12 (DNA helicase)	3,6,4,12 (DNA helicase)	GO:0043138, GO:0005524, GO:0003824, GO:0004386, GO:0003676, GO:0000166, GO:0006310, GO:0006281, GO:0006260, GO:0044237, GO:0000781, GO:0005634, GO:0032508, GO:0006310, GO:0006281	PBANKA_1014800; PF3D7_1429900	Plasmodium berghei ANKA; Plasmodium falciparum 3D7	ADP-dependent DNA helicase RecQ, putative; ADP-dependent DNA helicase RecQ	yes	scRNA-seq	-	-	-	oocyst (Pb)	Yes	Yes	Yes
PmUG01_13030300	-43302	0.0039	0.0287	SG	-	PmUG01_13_v1:1,090,916..1,095,559(-)	coatomer subunit beta, putative	protein coding gene	243652	0	967626	2275799	1970539	Medium	Low	High	High	High	579018	55	OG6_100064	GO:0030126;GO:0005737;GO:0030117	COPI vesicle coat;cytoplasm;membrane coat	GO:0005198	structural molecule activity	GO:0006886;GO:0016192	intracellular protein transport;vesicle-mediated transport	-	-	-	-	GO:0006888	endoplasmic reticulum to Golgi vesicle-mediated transport	-	-	GO:0030126, GO:0005737, GO:0030117, GO:0005198, GO:0006886, GO:0016192, GO:0006888	PBANKA_1014900; PF3D7_1429800	Plasmodium berghei ANKA; Plasmodium falciparum 3D7	coatomer subunit beta, putative	yes	scRNA-seq	-	-	-	ookinete (Pb); oocyst/sporozoite (Pf); oocyst (Pb)	Yes; Yes; Yes	-; -; Yes	-; -; Yes
PmUG01_13030400	-5.72	0.0285	0.1166	-	-	PmUG01_13_v1:1,098,314..1,099,480(+)	ribosomal protein L15, mitochondrial, putative	protein coding gene	0	0	602701	85051	4248166	Low	Low	High	High	High	159871	112	OG6_100988	GO:0015934	large ribosomal subunit	GO:0003735	structural constituent of ribosome	GO:0006412	translation	GO:0005762;GO:0005739	mitochondrial large ribosomal subunit;mitochondrion	GO:0003735	structural constituent of ribosome	-	-	-	-	GO:0015934, GO:0003735, GO:0006412, GO:0005762, GO:0005739, GO:0003735	PBANKA_1015000; PF3D7_1429700	Plasmodium berghei ANKA; Plasmodium falciparum 3D7	ribosomal protein L15, mitochondrial, putative	yes	scRNA-seq	-	-	-	ookinete (Pb); oocyst (Pb)	Yes; -	Yes; Yes	Yes; -
PmUG01_13030500	-21725	0.4449	0.6431	-	-	PmUG01_13_v1:1,099,985..1,100,623(-)	conserved Plasmodium protein, unknown function	protein coding gene	7974	0	1707306	0	6261201	Low	Low	High	Low	High	120991	54	OG6_533549	GO:0016021	integral component of membrane	-	-	-	-	-	-	-	-	-	-	-	-	GO:0016021	PBANKA_1015100; PF3D7_1429600	Plasmodium berghei ANKA; Plasmodium falciparum 3D7	conserved Plasmodium protein, unknown function; gametocyte exported protein 3	yes	scRNA-seq	-	-	-	oocyst (Pb)	-	Yes	-
PmUG01_13030600	-28924	0.5442		-	DPH2	PmUG01_13_v1:1,102,409..1,104,400(-)	diphthamide biosynthesis protein 2, putative	protein coding gene	0	0	317667	0	0	Low	Low	Medium	Low	Low	16342	56	OG6_103331	-	-	-	-	GO:0017183	peptidyl-diphthamide biosynthetic process from peptidyl-histidine	-	-	-	-	-	-	-	2,5,1,108 (2-(3-amino-3-carboxypropyl)histidine synthase);6,3,1,14 (Diphthine--ammonia ligase)	GO:0017183	PBANKA_1015200; PF3D7_1429500	Plasmodium berghei ANKA; Plasmodium falciparum 3D7	diphthamide biosynthesis protein 2, putative	yes	scRNA-seq	-	-	-	ookinete (Pb)	Yes	Yes	Yes
PmUG01_13030800	13558	0.7694		-	-	PmUG01_13_v1:1,114,978..1,118,982(+)	CPW-WPC family protein	protein coding gene	691855	0	0	449544	0	Medium	Low	Low	Medium	Low	28265	55	OG6_176146	-	-	-	-	-	-	GO:0044312	crystalloid	-	-	-	-	-	-	GO:0044312	PF3D7_1429300; PBANKA_1015400	Plasmodium falciparum 3D7; Plasmodium berghei ANKA	CPW-WPC family protein	yes	scRNA-seq	-	-	-	ookinete (Pb)	Yes	Yes	Yes
PmUG01_13031400	37385	0.4453		-	-	PmUG01_13_v1:1,140,882..1,142,096(+)	heme/steroid binding domain containing protein, putative	protein coding gene	377158	0	0	0	0	Medium	Low	Low	Low	Low	0.8627	56	OG6_115676	-	-	-	-	-	-	-	-	-	-	-	-	-	-		PF3D7_1428700; PBANKA_1016000	Plasmodium falciparum 3D7; Plasmodium berghei ANKA	heme/steroid binding domain containing protein, putative	yes	scRNA-seq	-	-	-	oocyst (Pb)	-	Yes	-
PmUG01_13031500	63276	0.1155		-	-	PmUG01_13_v1:1,142,879..1,145,145(-)	peptide chain release factor 1, putative	protein coding gene	985461	2046106	0	0	96723	Medium	High	Low	Low	Medium	46941	111	OG6_101033	-	-	GO:0003747	translation release factor activity	GO:0006415	translational termination	-	-	-	-	-	-	-	-	GO:0003747, GO:0006415	PF3D7_1428600; PBANKA_1016100	Plasmodium falciparum 3D7; Plasmodium berghei ANKA	peptide chain release factor 1; peptide chain release factor 1, putative	yes	scRNA-seq	-	-	-	oocyst (Pb)	Yes	Yes	Yes
PmUG01_13032600	-36898	0.1156	0.2789	-	MSH2-1	PmUG01_13_v1:1,193,587..1,196,022(-)	DNA mismatch repair protein MSH2, putative	protein coding gene	334288	0	1183274	712717	229672	Medium	Low	High	High	Medium	151249	111	OG6_102031	GO:0032300;GO:0005634	mismatch repair complex;nucleus	GO:0005524;GO:0003677;GO:0030983	ATP binding;DNA binding;mismatched DNA binding	GO:0006298	mismatch repair	-	-	-	-	-	-	-	-	GO:0032300, GO:0005634, GO:0005524, GO:0003677, GO:0030983, GO:0006298	PBANKA_1017100; PF3D7_1427500	Plasmodium berghei ANKA; Plasmodium falciparum 3D7	DNA mismatch repair protein MSH2, putative	yes	scRNA-seq	-	-	-	ookinete (Pb); oocyst (Pb)	Yes; -	Yes; Yes	Yes; -
PmUG01_13032800	24614	0.5987		-	-	PmUG01_13_v1:1,209,590..1,214,704(-)	conserved Plasmodium protein, unknown function	protein coding gene	254026	0	0	37513	0	Medium	Low	Low	Medium	Low	25718	56	OG6_167120	-	-	-	-	-	-	-	-	-	-	-	-	-	-		PBANKA_1017300; PF3D7_1427300	Plasmodium berghei ANKA; Plasmodium falciparum 3D7	conserved Plasmodium protein, unknown function	yes	scRNA-seq	-	-	-	ookinete (Pf)	Yes	-	-
PmUG01_13033200	30708	0.5316		-	QCR6	PmUG01_13_v1:1,229,870..1,230,136(+)	cytochrome b-c1 complex subunit 6, putative	protein coding gene	765029	0	0	0	0	Medium	Low	Low	Low	Low	0.3834	54	OG6_102683	GO:0005743;GO:0070469	mitochondrial inner membrane;respirasome	GO:0008121	ubiquinol-cytochrome-c reductase activity	GO:0006122	mitochondrial electron transport, ubiquinol to cytochrome c	GO:0005750;GO:0005739	mitochondrial respiratory chain complex III;mitochondrion	-	-	-	-	-	1,10,2,2 (Transferred entry: 7,1,1,8)	GO:0005743, GO:0070469, GO:0008121, GO:0006122, GO:0005750, GO:0005739	PF3D7_1426900; PBANKA_1017700	Plasmodium falciparum 3D7; Plasmodium berghei ANKA	cytochrome b-c1 complex subunit 6, putative	yes	scRNA-seq	-	-	-	ookinete (Pb)	Yes	Yes	Yes
PmUG01_13033400	13595	0.2374	0.4338	-	PEPC	PmUG01_13_v1:1,243,366..1,246,857(+)	phosphoenolpyruvate carboxylase, putative	protein coding gene	3308077	3969832	1197754	757525	457708	High	High	High	High	Medium	680535	56	OG6_104577	-	-	GO:0003824;GO:0008964	catalytic activity;phosphoenolpyruvate carboxylase activity	GO:0015977;GO:0006099	carbon fixation;tricarboxylic acid cycle	-	-	-	-	-	-	4,1,1,31 (Phosphoenolpyruvate carboxylase)	4,1,1,31 (Phosphoenolpyruvate carboxylase)	GO:0003824, GO:0008964, GO:0015977, GO:0006099	PF3D7_1426700; PBANKA_1017900	Plasmodium falciparum 3D7; Plasmodium berghei ANKA	phosphoenolpyruvate carboxylase	yes	scRNA-seq	-	-	-	oocyst (Pb)	Yes	Yes	Yes
PmUG01_13033600	29508	0.3016	0.5136	-	ABCG2	PmUG01_13_v1:1,254,097..1,256,085(+)	ABC transporter G family member 2, putative	protein coding gene	2200806	170028	318146	0	0	High	Medium	Medium	Low	Low	104734	55	OG6_100076	GO:0016021;GO:0016020	integral component of membrane;membrane	GO:0005524;GO:0016887	ATP binding;ATP hydrolysis activity	-	-	-	-	-	-	-	-	-	3,6,1,3 (Deleted entry);3,6,3,25 (Transferred entry: 7,3,2,3);3,6,3,27 (Transferred entry: 7,3,2,1);3,6,3,28 (Transferred entry: 7,3,2,2);3,6,3,29 (Transferred entry: 7,3,2,5);3,6,3,31 (Transferred entry: 7,6,2,11);3,6,3,36 (Transferred entry: 7,6,2,7);3,6,3,44 (Transferred entry: 7,6,2,2);7,6,2,- (	GO:0016021, GO:0016020, GO:0005524, GO:0016887	PF3D7_1426500; PBANKA_1018100	Plasmodium falciparum 3D7; Plasmodium berghei ANKA	ABC transporter G family member 2	yes	scRNA-seq	-	-	-	oocyst (Pb); ookinete (Pf)	Yes; Yes	-; -	-; -
PmUG01_13034200	53127	0.134		-	-	PmUG01_13_v1:1,273,474..1,275,750(+)	protein HGH1, putative	protein coding gene	1611551	419896	21825	0	0	High	High	Low	Low	Low	61703	54	OG6_103137	-	-	-	-	-	-	-	-	-	-	-	-	-	-		PBANKA_1018700; PF3D7_1425900	Plasmodium berghei ANKA; Plasmodium falciparum 3D7	protein HGH1, putative	yes	scRNA-seq	-	-	-	oocyst (Pb); ookinete (Pb)	Yes; Yes	Yes; -	Yes; -
PmUG01_13034800	44192	0.3643		-	-	PmUG01_13_v1:1,306,289..1,308,615(+)	conserved Plasmodium protein, unknown function	protein coding gene	1005992	0	0	0	0	Medium	Low	Low	Low	Low	20131	56	OG6_532444	-	-	-	-	-	-	-	-	-	-	-	-	-	-		PBANKA_1019200; PF3D7_1425300	Plasmodium berghei ANKA; Plasmodium falciparum 3D7	conserved Plasmodium protein, unknown function	yes	scRNA-seq	-	-	-	ookinete (Pb)	-	Yes	-
PmUG01_13035000	0.9773	0.7835		-	-	PmUG01_13_v1:1,316,169..1,317,872(-)	60S ribosomal protein L7-3, putative	protein coding gene	0	5175755	372482	0	0	Low	High	Medium	Low	Low	85563	56	OG6_101259	GO:0022625;GO:1990904	cytosolic large ribosomal subunit;ribonucleoprotein complex	GO:0003723	RNA binding	GO:0042254	ribosome biogenesis	-	-	-	-	-	-	-	-	GO:0022625, GO:1990904, GO:0003723, GO:0042254	PF3D7_1424400; PBANKA_1019400	Plasmodium falciparum 3D7; Plasmodium berghei ANKA	60S ribosomal protein L7-3, putative	yes	scRNA-seq	-	-	-	ookinete (Pb)	-	Yes	-
PmUG01_13035100	-0.4289	0.8818	0.9284	-	-	PmUG01_13_v1:1,319,995..1,322,201(+)	60S ribosomal protein L5, putative	protein coding gene	1095935	0	2430142	0	1630468	High	Low	High	Low	High	106673	55	OG6_100789	GO:0005840	ribosome	GO:0008097;GO:0003735	5S rRNA binding;structural constituent of ribosome	GO:0006412	translation	-	-	-	-	-	-	-	-	GO:0005840, GO:0008097, GO:0003735, GO:0006412	PBANKA_1019500; PF3D7_1424100	Plasmodium berghei ANKA; Plasmodium falciparum 3D7	60S ribosomal protein L5, putative	yes	scRNA-seq	-	-	-	ookinete (Pb)	Yes	-	-
PmUG01_13035200	10659	0.7032	0.8133	-	VPS3	PmUG01_13_v1:1,324,013..1,328,996(-)	vacuolar protein sorting-associated protein 3, putative	protein coding gene	486837	0	192139	0	527887	Medium	Low	Medium	Low	Medium	115345	46	OG6_532347	-	-	GO:0005515	protein binding	GO:0016192	vesicle-mediated transport	-	-	-	-	-	-	-	-	GO:0005515, GO:0016192	PBANKA_1019600; PF3D7_1423800	Plasmodium berghei ANKA; Plasmodium falciparum 3D7	vacuolar protein sorting-associated protein 3, putative	yes	scRNA-seq	-	-	-	oocyst (Pb)	-	Yes	-
PmUG01_13035400	10682	0.8239		-	-	PmUG01_13_v1:1,341,887..1,345,344(-)	calcium-dependent protein kinase, putative	protein coding gene	300676	0	124601	0	0	Medium	Low	Medium	Low	Low	0.7517	57	OG6_137978	-	-	GO:0005524;GO:0004672;GO:0004674	ATP binding;protein kinase activity;protein serine/threonine kinase activity	GO:0006468	protein phosphorylation	-	-	-	-	-	-	-	2,7,1,37 (2,7,11,12, 2,7,11,13, 2,7,11,21, 2,7,11,22, 2,7,11,24, 2,7,11,25,2,7,11,30 and 2,7,12,1);2,7,11,1 (Non-specific serine/threonine protein kinase);2,7,11,17 (Calcium/calmodulin-dependent protein kinase)	GO:0005524, GO:0004672, GO:0004674, GO:0006468	PF3D7_1423600; PBANKA_1019800	Plasmodium falciparum 3D7; Plasmodium berghei ANKA	calcium-dependent protein kinase, putative	yes	scRNA-seq	-	-	-	ookinete (Pb)	-	Yes	-
PmUG01_13035700	-30557	0.0029	0.0234	SG	-	PmUG01_13_v1:1,361,959..1,369,055(-)	serine/threonine protein phosphatase 7, putative	protein coding gene	2382794	590732	6017951	8636742	4691371	High	High	High	High	High	1603812	59	OG6_113318	-	-	GO:0005509;GO:0016787;GO:0004721;GO:0005515	calcium ion binding;hydrolase activity;phosphoprotein phosphatase activity;protein binding	-	-	-	-	-	-	-	-	3,1,3,16 (Protein-serine/threonine phosphatase)	3,1,3,16 (Protein-serine/threonine phosphatase)	GO:0005509, GO:0016787, GO:0004721, GO:0005515	PBANKA_1020100; PF3D7_1423300	Plasmodium berghei ANKA; Plasmodium falciparum 3D7	serine/threonine protein phosphatase 7	yes	scRNA-seq	-	-	-	ookinete (Pb); ookinete (Pf); oocyst (Pb)	Yes; -; Yes	Yes; Yes; Yes	Yes; -; Yes
PmUG01_13035800	-28497	0.1827	0.3696	-	-	PmUG01_13_v1:1,370,124..1,373,621(-)	cyclophilin, putative	protein coding gene	613767	0	612315	1827855	2141901	Medium	Low	High	High	High	190744	53	OG6_102804	-	-	GO:0003755	peptidyl-prolyl cis-trans isomerase activity	GO:0000413	protein peptidyl-prolyl isomerization	-	-	-	-	-	-	-	5,2,1,8 (Peptidylprolyl isomerase)	GO:0003755, GO:0000413	PF3D7_1423200; PBANKA_1020200	Plasmodium falciparum 3D7; Plasmodium berghei ANKA	peptidyl-prolyl cis-trans isomerase; peptidyl-prolyl cis-trans isomerase, putative	yes	scRNA-seq	-	-	-	ookinete (Pb)	-	Yes	-
PmUG01_13035900	69476	0	0	MG	-	PmUG01_13_v1:1,375,733..1,378,786(-)	ankyrin-repeat protein, putative	protein coding gene	4332576	7971568	34527	27069	26169	High	High	Low	Medium	Medium	684743	109	OG6_100012	-	-	GO:0005515	protein binding	-	-	-	-	-	-	-	-	-	-	GO:0005515	PF3D7_1423100; PBANKA_1020300	Plasmodium falciparum 3D7; Plasmodium berghei ANKA	ankyrin-repeat protein, putative	yes	scRNA-seq	-	-	-	ookinete (Pb); oocyst (Pb)	-; Yes	Yes; -	-; -
PmUG01_13036100	55668	0.0001	0.0013	MG	-	PmUG01_13_v1:1,385,861..1,387,648(-)	14-3-3 protein, putative	protein coding gene	11330737	16267169	983141	0	89416	High	High	High	Low	Medium	942568	55	OG6_532865	-	-	-	-	-	-	-	-	-	-	-	-	-	-		PBANKA_1020500; PF3D7_1422900	Plasmodium berghei ANKA; Plasmodium falciparum 3D7	14-3-3 protein, putative	yes	scRNA-seq	-	-	-	ookinete (Pb); ookinete (Pf)	-; -	Yes; Yes	-; -
PmUG01_13036200	-11505	0.7775		-	ARP4	PmUG01_13_v1:1,391,274..1,392,971(+)	actin-related protein ARP4, putative	protein coding gene	779455	0	165645	243492	0	Medium	Low	Medium	Medium	Low	43758	56	OG6_129938	-	-	-	-	-	-	GO:0005634	nucleus	-	-	-	-	-	-	GO:0005634	PBANKA_1020600; PF3D7_1422800	Plasmodium berghei ANKA; Plasmodium falciparum 3D7	actin-related protein ARP4, putative; actin-related protein ARP4	yes	scRNA-seq	-	-	-	ookinete (Pf); ookinete (Pb)	-; Yes	Yes; Yes	-; Yes
PmUG01_13036500	17976	0.2139	0.4107	-	HRD1	PmUG01_13_v1:1,405,534..1,407,938(-)	ERAD-associated E3 ubiquitin-protein ligase HRD1, putative	protein coding gene	2066982	664515	437491	119142	1047089	High	High	Medium	High	High	34295	56	OG6_102274	GO:0016021	integral component of membrane	-	-	-	-	-	-	-	-	-	-	2,3,2,27 (RING-type E3 ubiquitin transferase)	2,3,2,27 (RING-type E3 ubiquitin transferase);6,3,2,19 (Transferred entry: 2,3,2,23, 2,3,2,27 and 6,2,1,45)	GO:0016021	PF3D7_1422500; PBANKA_1020900	Plasmodium falciparum 3D7; Plasmodium berghei ANKA	ERAD-associated E3 ubiquitin-protein ligase HRD1; ERAD-associated E3 ubiquitin-protein ligase HRD1, putative	yes	scRNA-seq	-	-	-	oocyst (Pb)	Yes	Yes	Yes
PmUG01_13036600	55373	0.0713		-	-	PmUG01_13_v1:1,410,269..1,415,836(-)	nucleolar RNA-associated protein, putative	protein coding gene	438652	182154	0.6312	0	86107	Medium	Medium	Low	Low	Medium	75807	47	OG6_532620	-	-	-	-	-	-	GO:0005730	nucleolus	GO:0003723	RNA binding	-	-	-	-	GO:0005730, GO:0003723	PBANKA_1021000; PF3D7_1422400	Plasmodium berghei ANKA; Plasmodium falciparum 3D7	nucleolar RNA-associated protein, putative	yes	scRNA-seq	-	-	-	ookinete (Pb); ookinete (Pf)	-; Yes	Yes; -	-; -
PmUG01_13036800	48143	0.034	0.1316	-	-	PmUG01_13_v1:1,421,257..1,422,147(+)	conserved Plasmodium protein, unknown function	protein coding gene	457298	12912995	118441	0	0	Medium	High	Medium	Low	Low	212802	54	OG6_532559	-	-	-	-	-	-	-	-	-	-	-	-	-	-		PBANKA_1021200; PF3D7_1422200	Plasmodium berghei ANKA; Plasmodium falciparum 3D7	conserved Plasmodium protein, unknown function	yes	scRNA-seq	-	-	-	ookinete (Pb)	-	Yes	-
PmUG01_13037000	-18505	0.4177	0.6176	-	COX14	PmUG01_13_v1:1,426,515..1,427,535(+)	cytochrome c oxidase assembly protein COX14, putative	protein coding gene	4284163	0	1726051	5509413	12334346	High	Low	High	High	High	160551	53	OG6_160755	GO:0016021	integral component of membrane	-	-	-	-	-	-	-	-	-	-	-	-	GO:0016021	PF3D7_1422000; PBANKA_1021400	Plasmodium falciparum 3D7; Plasmodium berghei ANKA	cytochrome c oxidase assembly protein COX14, putative	yes	scRNA-seq	-	-	-	oocyst (Pb)	-	Yes	-
PmUG01_13037400	29774	0.0478	0.1594	-	TIM8	PmUG01_13_v1:1,435,956..1,436,607(-)	mitochondrial import inner membrane translocase subunit TIM8, putative	protein coding gene	838.79	38768933	1889111	118482	16608565	High	High	High	High	High	364064	108	OG6_101956	GO:0005743;GO:0005758	mitochondrial inner membrane;mitochondrial intermembrane space	-	-	GO:0072321	obsolete chaperone-mediated protein transport	-	-	-	-	-	-	-	-	GO:0005743, GO:0005758, GO:0072321	PF3D7_1421500; PBANKA_1021800	Plasmodium falciparum 3D7; Plasmodium berghei ANKA	mitochondrial import inner membrane translocase subunit TIM8, putative	yes	scRNA-seq	-	-	-	oocyst (Pb)	-	Yes	-
PmUG01_13037800	1081	0.2301	0.4268	-	-	PmUG01_13_v1:1,449,233..1,452,565(-)	conserved Plasmodium protein, unknown function	protein coding gene	9038916	7912754	2794546	2629042	2373769	High	High	High	High	High	1699688	34	OG6_532705	GO:0016021	integral component of membrane	-	-	-	-	-	-	-	-	-	-	-	-	GO:0016021	PBANKA_1022100; PF3D7_1421100	Plasmodium berghei ANKA; Plasmodium falciparum 3D7	conserved Plasmodium protein, unknown function	yes	scRNA-seq	-	-	-	ookinete (Pf)	Yes	-	-
PmUG01_13037900	0.1347	0.9216	0.9523	-	DIX	PmUG01_13_v1:1,455,787..1,457,410(+)	DIX domain-containing protein, putative	protein coding gene	9249898	9455011	638863	5201195	1815748	High	High	High	High	High	396572	55	OG6_119578	-	-	-	-	-	-	-	-	-	-	-	-	-	-		PF3D7_1421000; PBANKA_1022200	Plasmodium falciparum 3D7; Plasmodium berghei ANKA	DIX domain-containing protein, putative	yes	scRNA-seq	-	-	-	ookinete (Pb); oocyst (Pb)	Yes; Yes	-; -	-; -
PmUG01_13038000	-21745	0.4983		-	-	PmUG01_13_v1:1,458,728..1,460,504(+)	mannose-1-phosphate guanyltransferase, putative	protein coding gene	577182	0	341693	669702	647431	Medium	Low	Medium	High	Medium	65836	56	OG6_100460	-	-	GO:0004475;GO:0016779	mannose-1-phosphate guanylyltransferase activity;nucleotidyltransferase activity	GO:0009058	biosynthetic process	-	-	-	-	-	-	2,7,7,13 (Mannose-1-phosphate guanylyltransferase)	2,7,7,- (Nucleotidyltransferases,);2,7,7,13 (Mannose-1-phosphate guanylyltransferase);2,7,7,22 (Mannose-1-phosphate guanylyltransferase (GDP));2,7,7,9 (UTP--glucose-1-phosphate uridylyltransferase)	GO:0004475, GO:0016779, GO:0009058	PBANKA_1022300; PF3D7_1420900	Plasmodium berghei ANKA; Plasmodium falciparum 3D7	mannose-1-phosphate guanyltransferase, putative	yes	scRNA-seq	-	-	-	ookinete (Pf)	Yes	Yes	Yes
PmUG01_13038200	-0.3928	0.6426	0.7771	-	P113	PmUG01_13_v1:1,463,345..1,466,606(-)	surface protein P113, putative	protein coding gene	5650863	1240428	6850193	8069161	3141268	High	High	High	High	High	2442117	49	OG6_533097	GO:0016021	integral component of membrane	-	-	-	-	-	-	-	-	-	-	-	-	GO:0016021	PF3D7_1420700; PBANKA_1022500	Plasmodium falciparum 3D7; Plasmodium berghei ANKA	surface protein P113	yes	scRNA-seq	-	-	-	oocyst (Pb); ookinete (Pf)	Yes; Yes	Yes; -	Yes; -
PmUG01_13038300	-0.9435	0.7977		-	PANK1	PmUG01_13_v1:1,471,706..1,474,780(+)	pantothenate kinase 1, putative	protein coding gene	942119	0	144599	255065	0	Medium	Low	Medium	Medium	Low	55659	57	OG6_100565	-	-	GO:0005524;GO:0004594	ATP binding;pantothenate kinase activity	GO:0015937	coenzyme A biosynthetic process	-	-	GO:0004594	pantothenate kinase activity	GO:0015937	coenzyme A biosynthetic process	2,7,1,33 (Pantothenate kinase)	2,7,1,33 (Pantothenate kinase)	GO:0005524, GO:0004594, GO:0015937, GO:0004594, GO:0015937	PF3D7_1420600; PBANKA_1022600	Plasmodium falciparum 3D7; Plasmodium berghei ANKA	pantothenate kinase 1; pantothenate kinase 1, putative	yes	scRNA-seq	-	-	-	sporozoite SG (Pf)	Yes	-	-
PmUG01_13038400	11041	0.8173		-	-	PmUG01_13_v1:1,476,484..1,479,597(+)	protein GPR89, putative	protein coding gene	228796	0	90299	0	51329	Medium	Low	Medium	Low	Medium	24359	53	OG6_532468	GO:0016021;GO:0016020	integral component of membrane;membrane	-	-	-	-	-	-	-	-	-	-	-	-	GO:0016021, GO:0016020	PBANKA_1022700; PF3D7_1420500	Plasmodium berghei ANKA; Plasmodium falciparum 3D7	protein GPR89, putative	yes	scRNA-seq	-	-	-	ookinete (Pb)	-	Yes	-
PmUG01_13038500	17457	0.5455		-	-	PmUG01_13_v1:1,480,485..1,483,140(-)	glycine--tRNA ligase, putative	protein coding gene	115057	637046	410577	0	451713	Low	High	Medium	Low	Medium	91228	56	OG6_100673	GO:0005737	cytoplasm	GO:0005524;GO:0004812;GO:0004820;GO:0000166	ATP binding;aminoacyl-tRNA ligase activity;glycine-tRNA ligase activity;nucleotide binding	GO:0006426;GO:0006418	glycyl-tRNA aminoacylation;tRNA aminoacylation for protein translation	GO:0020011	apicoplast	-	-	-	-	6,1,1,14 (Glycine--tRNA ligase)	6,1,1,14 (Glycine--tRNA ligase)	GO:0005737, GO:0005524, GO:0004812, GO:0004820, GO:0000166, GO:0006426, GO:0006418, GO:0020011	PBANKA_1022800; PF3D7_1420400	Plasmodium berghei ANKA; Plasmodium falciparum 3D7	glycine--tRNA ligase, putative; glycine--tRNA ligase	yes	scRNA-seq	-	-	-	ookinete (Pf)	Yes	-	-
PmUG01_13038700	-42259	0.0069	0.0435	SG	UNC	PmUG01_13_v1:1,487,161..1,490,853(+)	myosin-specific chaperone UNC, putative	protein coding gene	289372	0	989788	2462224	1558042	Medium	Low	High	High	High	501448	54	OG6_103191	-	-	GO:0005515	protein binding	-	-	GO:0005829	cytosol	-	-	GO:0006457	protein folding	-	-	GO:0005515, GO:0005829, GO:0006457	PBANKA_1023000; PF3D7_1420200	Plasmodium berghei ANKA; Plasmodium falciparum 3D7	myosin-specific chaperone UNC, putative	yes	scRNA-seq	-	-	-	ookinete (Pb); oocyst (Pb)	-; -	Yes; Yes	-; -
PmUG01_13038800	18898	0.6388		-	-	PmUG01_13_v1:1,494,163..1,499,547(+)	conserved Plasmodium protein, unknown function	protein coding gene	132289	62782	10442	0	29678	Low	Medium	Medium	Low	Medium	37575	55	OG6_176188	-	-	-	-	-	-	-	-	-	-	-	-	-	-		PBANKA_1023100; PF3D7_1420100	Plasmodium berghei ANKA; Plasmodium falciparum 3D7	conserved Plasmodium protein, unknown function	yes	scRNA-seq	-	-	-	ookinete (Pf); ookinete (Pb)	-; Yes	Yes; Yes	-; Yes
PmUG01_13039100	0.4162	0.9307		-	GR	PmUG01_13_v1:1,509,622..1,511,901(+)	glutathione reductase, putative	protein coding gene	155579	0	150436	0	48864	Low	Low	Medium	Low	Medium	12986	55	OG6_101659	GO:0016021	integral component of membrane	GO:0009055;GO:0050660;GO:0016491;GO:0016668	electron transfer activity;flavin adenine dinucleotide binding;oxidoreductase activity;oxidoreductase activity, acting on a sulfur group of donors, NAD(P) as acceptor	GO:0045454;GO:0055114	cell redox homeostasis;oxidation-reduction process	-	-	-	-	-	-	-	1,6,4,2 (Transferred entry: 1,8,1,7);1,8,1,- (With NAD(+) or NADP(+) as acceptor,);1,8,1,12 (Trypanothione-disulfide reductase);1,8,1,15 (Mycothione reductase);1,8,1,16 (Glutathione amide reductase);1,8,1,4 (Dihydrolipoyl dehydrogenase);1,8,1,7 (Glutathione-disulfide reductase)	GO:0016021, GO:0009055, GO:0050660, GO:0016491, GO:0016668, GO:0045454, GO:0055114	PBANKA_1023400; PF3D7_1419800	Plasmodium berghei ANKA; Plasmodium falciparum 3D7	glutathione reductase, putative; glutathione reductase	yes	scRNA-seq	-	-	-	ookinete (Pb)	Yes	-	-
PmUG01_13039300	4467	0.0534	0.1702	-	-	PmUG01_13_v1:1,516,122..1,520,341(+)	conserved Plasmodium protein, unknown function	protein coding gene	2513629	1646567	268972	0	1334329	High	High	Medium	Low	High	163826	56	OG6_532588	GO:0016021	integral component of membrane	-	-	-	-	-	-	-	-	-	-	-	-	GO:0016021	PBANKA_1023600; PF3D7_1419600	Plasmodium berghei ANKA; Plasmodium falciparum 3D7	conserved Plasmodium protein, unknown function	yes	scRNA-seq	-	-	-	ookinete (Pb)	-	Yes	-
PmUG01_13040000	-26757	0.5559		-	DBP4	PmUG01_13_v1:1,554,157..1,557,140(+)	ATP-dependent RNA helicase DBP4, putative	protein coding gene	0	0	0	420872	203438	Low	Low	Low	Medium	Medium	45265	58	OG6_102138	-	-	GO:0005524;GO:0003723;GO:0004386;GO:0003676	ATP binding;RNA binding;helicase activity;nucleic acid binding	-	-	-	-	-	-	-	-	-	3,6,4,13 (RNA helicase)	GO:0005524, GO:0003723, GO:0004386, GO:0003676	PBANKA_1024300; PF3D7_1418900	Plasmodium berghei ANKA; Plasmodium falciparum 3D7	ATP-dependent RNA helicase DBP4, putative	yes	scRNA-seq	-	-	-	ookinete (Pb)	-	Yes	-
PmUG01_13040300	0.1188	0.9667	0.9822	-	LISP1	PmUG01_13_v1:1,569,181..1,579,419(+)	liver specific protein 1, putative	protein coding gene	0.4969	0	0	16144	67891	Low	Low	Low	Medium	Medium	165473	34	OG6_532375	-	-	-	-	-	-	GO:0020005	symbiont-containing vacuole membrane	-	-	-	-	-	-	GO:0020005	PBANKA_1024600; PF3D7_1418100	Plasmodium berghei ANKA; Plasmodium falciparum 3D7	liver specific protein 1; liver specific protein 1, putative	yes	scRNA-seq	-	-	-	oocyst (Pb); ookinete (Pb)	Yes; Yes	-; -	-; -
PmUG01_13040400	29531	0.1497	0.3261	-	UFD1	PmUG01_13_v1:1,581,290..1,583,838(+)	ubiquitin fusion degradation protein 1, putative	protein coding gene	912819	3638935	126091	197706	4396022	Medium	High	Medium	Medium	High	159848	58	OG6_101567	-	-	-	-	GO:0006511	ubiquitin-dependent protein catabolic process	-	-	GO:0043130	ubiquitin binding	GO:0030433	ubiquitin-dependent ERAD pathway	-	-	GO:0006511, GO:0043130, GO:0030433	PF3D7_1418000; PBANKA_1024700	Plasmodium falciparum 3D7; Plasmodium berghei ANKA	ubiquitin fusion degradation protein 1, putative	yes	scRNA-seq	-	-	-	ookinete (Pb); oocyst (Pb)	Yes; Yes	Yes; -	Yes; -
PmUG01_13040800	-27423	0.0334	0.1304	-	-	PmUG01_13_v1:1,596,898..1,610,721(+)	ookinete surface and oocyst capsule protein OSCP, putative	protein coding gene	585187	24453	660909	81308	577971	Medium	Medium	High	High	Medium	892946	27	OG6_111998	GO:0016021;GO:0005634	integral component of membrane;nucleus	-	-	-	-	GO:0042603;GO:0009986	capsule;cell surface	-	-	GO:0048870	cell motility	-	-	GO:0016021, GO:0005634, GO:0042603, GO:0009986, GO:0048870	PBANKA_1025100	Plasmodium berghei ANKA	ookinete surface and oocyst capsule protein OSCP	yes	scRNA-seq	-	-	-	oocyst (Pb); ookinete (Pb)	Yes; Yes	-; Yes	-; Yes
PmUG01_13040900	-28084	0.5565		-	CBF5	PmUG01_13_v1:1,612,961..1,614,364(+)	H/ACA ribonucleoprotein complex subunit 4, putative	protein coding gene	0	0	400712	0	0	Low	Low	Medium	Low	Low	14526	112	OG6_100327	-	-	GO:0003723;GO:0009982	RNA binding;pseudouridine synthase activity	GO:0009451;GO:0006396;GO:0001522	RNA modification;RNA processing;pseudouridine synthesis	-	-	-	-	-	-	5,4,99,- (Transferring other groups,)	1,1,1,302 (2,5-diamino-6-(ribosylamino)-4(3H)-pyrimidinone 5'-phosphate reductase);4,2,1,70 (Pseudouridylate synthase);5,4,99,- (Transferring other groups,);5,4,99,12 (tRNA pseudouridine(38-40) synthase)	GO:0003723, GO:0009982, GO:0009451, GO:0006396, GO:0001522	PBANKA_1025200; PF3D7_1417500	Plasmodium berghei ANKA; Plasmodium falciparum 3D7	H/ACA ribonucleoprotein complex subunit 4, putative	yes	scRNA-seq	-	-	-	ookinete (Pf); ookinete (Pb)	Yes; Yes	-; -	-; -
PmUG01_13041000	0.1095	0.9087	0.9459	-	EPAC	PmUG01_13_v1:1,615,820..1,628,806(-)	rap guanine nucleotide exchange factor, putative	protein coding gene	1366721	1046586	892756	63217	1527868	High	High	High	High	High	1318829	41	OG6_171448	-	-	-	-	-	-	GO:0045177	apical part of cell	-	-	-	-	-	-	GO:0045177	PBANKA_1025300	Plasmodium berghei ANKA	rap guanine nucleotide exchange factor, putative	yes	scRNA-seq	-	-	-	oocyst (Pb)	Yes	-	-
PmUG01_13041100	-66911	0.0266	0.1107	-	-	PmUG01_13_v1:1,630,403..1,634,016(-)	cysteine protease ATG4, putative	protein coding gene	0	0	490809	524706	202903	Low	Low	Medium	High	Medium	100935	50	OG6_100501	GO:0005737	cytoplasm	GO:0008234	cysteine-type peptidase activity	GO:0006914	autophagy	-	-	-	-	-	-	-	3,4,22,- (Cysteine endopeptidases,)	GO:0005737, GO:0008234, GO:0006914	PBANKA_1025400; PF3D7_1417300	Plasmodium berghei ANKA; Plasmodium falciparum 3D7	cysteine protease ATG4, putative; autophagy-related protein 4, putative	yes	scRNA-seq	-	-	-	oocyst (Pb)	Yes	-	-
PmUG01_13041200	-1313	0.544	0.7149	-	NOT1	PmUG01_13_v1:1,635,779..1,649,591(-)	CCR4-NOT transcription complex subunit NOT1, putative	protein coding gene	108506	2486	126626	66857	105764	Low	Medium	Medium	Medium	Medium	136776	88	OG6_101511	GO:0030015	CCR4-NOT core complex	-	-	GO:0006417	regulation of translation	GO:0030014;GO:0005829	CCR4-NOT complex;cytosol	-	-	-	-	-	-	GO:0030015, GO:0006417, GO:0030014, GO:0005829	PBANKA_1025500	Plasmodium berghei ANKA	CCR4-NOT transcription complex subunit NOT1, putative	yes	scRNA-seq	-	-	-	ookinete (Pb)	Yes	Yes	Yes
PmUG01_13041300	-27117	0.4859		-	-	PmUG01_13_v1:1,652,824..1,653,660(-)	conserved Plasmodium protein, unknown function	protein coding gene	486837	0	294213	1482797	0	Medium	Low	Medium	High	Low	48739	54	OG6_533484	-	-	GO:0003824;GO:0003676;GO:0000166	catalytic activity;nucleic acid binding;nucleotide binding	GO:0044237	cellular metabolic process	-	-	-	-	-	-	-	-	GO:0003824, GO:0003676, GO:0000166, GO:0044237	PBANKA_1025600; PF3D7_1417100	Plasmodium berghei ANKA; Plasmodium falciparum 3D7	conserved Plasmodium protein, unknown function	yes	scRNA-seq	-	-	-	ookinete (Pb)	Yes	-	-
PmUG01_13041400	0.0114	0.9903	0.9948	-	IMC1l	PmUG01_13_v1:1,655,267..1,656,427(-)	inner membrane complex protein 1l, putative	protein coding gene	14385186	19231981	11662003	10686362	172183	High	High	High	High	High	144996	52	OG6_532471	-	-	-	-	-	-	GO:0070258	inner membrane pellicle complex	GO:0005509;GO:0008289	calcium ion binding;lipid binding	-	-	-	-	GO:0070258, GO:0005509, GO:0008289	PF3D7_1417000; PBANKA_1025700	Plasmodium falciparum 3D7; Plasmodium berghei ANKA	inner membrane complex protein 1l; inner membrane complex protein 1l, putative	yes	scRNA-seq	-	-	-	oocyst (Pb)	Yes	-	-
PmUG01_13041500	-0.9394	0.5911	0.7427	-	-	PmUG01_13_v1:1,658,929..1,659,907(+)	prefoldin subunit 2, putative	protein coding gene	13506488	747824	6141282	3839525	1590788	High	High	High	High	High	257848	57	OG6_102034	GO:0016272	prefoldin complex	GO:0051082	unfolded protein binding	GO:0006457	protein folding	-	-	-	-	-	-	-	-	GO:0016272, GO:0051082, GO:0006457	PF3D7_1416900; PBANKA_1025800	Plasmodium falciparum 3D7; Plasmodium berghei ANKA	prefoldin subunit 2, putative	yes	scRNA-seq	-	-	-	oocyst (Pb)	Yes	-	-
PmUG01_13041700	20694	0.6778		-	-	PmUG01_13_v1:1,663,623..1,664,806(+)	conserved protein, unknown function	protein coding gene	0	820429	0	0	0	Low	High	Low	Low	Low	0.5953	55	OG6_215377	GO:0016021	integral component of membrane	-	-	-	-	-	-	-	-	-	-	-	-	GO:0016021	PF3D7_1416700; PBANKA_1026000	Plasmodium falciparum 3D7; Plasmodium berghei ANKA	conserved protein, unknown function	yes	scRNA-seq	-	-	-	ookinete (Pb)	Yes	-	-
PmUG01_13041900	-0.6595	0.5518	0.7184	-	GDH1	PmUG01_13_v1:1,679,488..1,680,900(-)	NADP-specific glutamate dehydrogenase, putative	protein coding gene	2377984	17235976	8659941	5384554	4526511	High	High	High	High	High	1167779	112	OG6_100455	-	-	GO:0004354;GO:0000166;GO:0016491;GO:0016639	glutamate dehydrogenase (NADP+) activity;nucleotide binding;oxidoreductase activity;oxidoreductase activity, acting on the CH-NH2 group of donors, NAD or NADP as acceptor	GO:0006520;GO:0055114	cellular amino acid metabolic process;oxidation-reduction process	-	-	-	-	-	-	1,4,1,4 (Glutamate dehydrogenase (NADP(+)))	1,4,1,3 (Glutamate dehydrogenase (NAD(P)(+)));1,4,1,4 (Glutamate dehydrogenase (NADP(+)))	GO:0004354, GO:0000166, GO:0016491, GO:0016639, GO:0006520, GO:0055114	PF3D7_1416500; PBANKA_1026200	Plasmodium falciparum 3D7; Plasmodium berghei ANKA	NADP-specific glutamate dehydrogenase; NADP-specific glutamate dehydrogenase, putative	yes	scRNA-seq	-	-	-	ookinete (Pb); oocyst (Pb)	Yes; Yes	Yes; -	Yes; -
PmUG01_13042100	5948	0.1856		-	-	PmUG01_13_v1:1,687,658..1,689,170(-)	N-acyl-phosphatidylethanolamine-hydrolyzing phospholipase D, putative	protein coding gene	865772	547839	0	0	129486	Medium	High	Low	Low	Medium	35713	111	OG6_102519	-	-	-	-	-	-	-	-	-	-	-	-	3,1,4,54 (N-acetylphosphatidylethanolamine-hydrolyzing phospholipase D)	3,1,4,4 (Phospholipase D);3,1,4,54 (N-acetylphosphatidylethanolamine-hydrolyzing phospholipase D)		PF3D7_1416300; PBANKA_1026400	Plasmodium falciparum 3D7; Plasmodium berghei ANKA	N-acyl-phosphatidylethanolamine-hydrolyzing phospholipase D, putative	yes	scRNA-seq	-	-	-	oocyst (Pb)	-	Yes	-
PmUG01_13042400	36409	0.4574		-	-	PmUG01_13_v1:1,704,763..1,706,109(-)	conserved Plasmodium protein, unknown function	protein coding gene	617596	0	0	0	0	Medium	Low	Low	Low	Low	0.7669	58	OG6_532789	GO:0016021	integral component of membrane	-	-	-	-	-	-	-	-	-	-	-	-	GO:0016021	PF3D7_1416000; PBANKA_1026700	Plasmodium falciparum 3D7; Plasmodium berghei ANKA	conserved Plasmodium protein, unknown function	yes	scRNA-seq	-	-	-	oocyst (Pb)	Yes	-	-
PmUG01_13043100	-58501	0.0788		-	-	PmUG01_13_v1:1,738,080..1,739,090(-)	RNA-binding protein Nova-1, putative	protein coding gene	0	0	1809057	245469	1107427	Low	Low	High	Medium	High	79881	55	OG6_103746	-	-	GO:0003723;GO:0003676	RNA binding;nucleic acid binding	-	-	-	-	-	-	-	-	-	3,1,2,15 (Deleted entry)	GO:0003723, GO:0003676	PF3D7_1415300; PBANKA_1027400	Plasmodium falciparum 3D7; Plasmodium berghei ANKA	RNA-binding protein Nova-1, putative	yes	scRNA-seq	-	-	-	ookinete (Pb)	Yes	-	-
PmUG01_13043200	31025	0.3116		-	-	PmUG01_13_v1:1,742,861..1,743,748(-)	DNA-directed RNA polymerases I and III subunit RPAC2, putative	protein coding gene	6818224	0	241495	0	8236384	High	Low	Medium	Low	High	94334	56	OG6_102491	-	-	GO:0003899;GO:0046983	DNA-directed 5'-3' RNA polymerase activity;protein dimerization activity	GO:0006351	transcription, DNA-templated	-	-	-	-	-	-	-	2,7,7,6 (DNA-directed RNA polymerase)	GO:0003899, GO:0046983, GO:0006351	PF3D7_1415200; PBANKA_1027500	Plasmodium falciparum 3D7; Plasmodium berghei ANKA	DNA-directed RNA polymerases I and III subunit RPAC2, putative	yes	scRNA-seq	-	-	-	ookinete (Pb)	Yes	Yes	Yes
PmUG01_13043300	-17523	0.1469	0.323	-	-	PmUG01_13_v1:1,744,574..1,746,814(-)	conserved protein, unknown function	protein coding gene	2526299	1157591	3870736	4150928	3556877	High	High	High	High	High	641345	55	OG6_148532	-	-	-	-	-	-	-	-	-	-	-	-	-	-		PBANKA_1027600; PF3D7_1415100	Plasmodium berghei ANKA; Plasmodium falciparum 3D7	conserved protein, unknown function	yes	scRNA-seq	-	-	-	ookinete (Pb)	-	Yes	-
PmUG01_13043600	-19992	0.5906		-	SMB1	PmUG01_13_v1:1,756,569..1,757,848(+)	small nuclear ribonucleoprotein-associated protein B, putative	protein coding gene	1701486	0	1175166	967372	0	High	Low	High	High	Low	5353	56	OG6_101868	-	-	-	-	-	-	-	-	-	-	-	-	-	-		PBANKA_1027900; PF3D7_1414800	Plasmodium berghei ANKA; Plasmodium falciparum 3D7	small nuclear ribonucleoprotein-associated protein B, putative	yes	scRNA-seq	-	-	-	ookinete (Pb)	Yes	Yes	Yes
PmUG01_13043800	-50437	0.1294		-	-	PmUG01_13_v1:1,767,532..1,768,995(-)	mRNA-capping enzyme subunit alpha, putative	protein coding gene	0	0	456331	22595	1529051	Low	Low	Medium	Medium	High	77964	56	OG6_101990	-	-	GO:0004484	mRNA guanylyltransferase activity	GO:0006370	7-methylguanosine mRNA capping	-	-	-	-	-	-	2,7,7,50 (mRNA guanylyltransferase)	2,7,7,50 (mRNA guanylyltransferase);3,1,3,33 (Polynucleotide 5'-phosphatase)	GO:0004484, GO:0006370	PBANKA_1028100; PF3D7_1414600	Plasmodium berghei ANKA; Plasmodium falciparum 3D7	mRNA-capping enzyme subunit alpha, putative; RNA guanylyltransferase	yes	scRNA-seq	-	-	-	ookinete (Pf)	-	Yes	-
PmUG01_13043900	-0.6673	0.5285	0.7017	-	ABCk2	PmUG01_13_v1:1,772,062..1,781,120(+)	atypical protein kinase, ABC-1 family, putative	protein coding gene	872679	679476	776961	89707	2280514	Medium	High	High	High	High	940705	59	OG6_112296	-	-	GO:0016301;GO:0016491	kinase activity;oxidoreductase activity	-	-	-	-	-	-	-	-	1,14,13,- (With NADH or NADPH as one donor, and incorporation of one atom of oxygen,)	1,14,13,- (With NADH or NADPH as one donor, and incorporation of one atom of oxygen,)	GO:0016301, GO:0016491	PBANKA_1028200; PF3D7_1414500	Plasmodium berghei ANKA; Plasmodium falciparum 3D7	atypical protein kinase, ABC-1 family, putative	yes	scRNA-seq	-	-	-	ookinete (Pb); oocyst (Pb)	-; -	Yes; Yes	-; -
PmUG01_13044000	-16293	0.74		-	PP1	PmUG01_13_v1:1,782,975..1,784,974(-)	serine/threonine protein phosphatase PP1, putative	protein coding gene	0	0	0	357367	0	Low	Low	Low	Medium	Low	0.9257	56	OG6_100222	GO:0072357;GO:0000164	PTW/PP1 phosphatase complex;protein phosphatase type 1 complex	GO:0016787;GO:0004722	hydrolase activity;protein serine/threonine phosphatase activity	-	-	GO:0005737;GO:0005634	cytoplasm;nucleus	-	-	GO:0006470	protein dephosphorylation	3,1,3,16 (Protein-serine/threonine phosphatase)	3,1,3,16 (Protein-serine/threonine phosphatase);3,1,3,53 ([Myosin-light-chain] phosphatase)	GO:0072357, GO:0000164, GO:0016787, GO:0004722, GO:0005737, GO:0005634, GO:0006470	PF3D7_1414400; PBANKA_1028300	Plasmodium falciparum 3D7; Plasmodium berghei ANKA	serine/threonine protein phosphatase PP1	yes	scRNA-seq	-	-	-	ookinete (Pf)	Yes	-	-
PmUG01_13044100	-62387	0.0384	0.1414	-	-	PmUG01_13_v1:1,790,317..1,790,976(-)	60S ribosomal protein L10, putative	protein coding gene	0	0	1279665	2633483	2060971	Low	Low	High	High	High	101632	56	OG6_100701	GO:0005840	ribosome	GO:0003735	structural constituent of ribosome	GO:0006412	translation	-	-	-	-	-	-	-	-	GO:0005840, GO:0003735, GO:0006412	PBANKA_1028400; PF3D7_1414300	Plasmodium berghei ANKA; Plasmodium falciparum 3D7	60S ribosomal protein L10, putative	yes	scRNA-seq	-	-	-	ookinete (Pb)	-	Yes	-
PmUG01_13044300	-39762	0.0155	0.0769	-	-	PmUG01_13_v1:1,801,082..1,803,532(-)	zinc finger protein, putative	protein coding gene	4153	551864	94656	2900875	358703	Low	High	High	High	Medium	30.49	52	OG6_533605	-	-	GO:0003676;GO:0061630;GO:0008270	nucleic acid binding;ubiquitin protein ligase activity;zinc ion binding	GO:0006397;GO:0016567	mRNA processing;protein ubiquitination	-	-	-	-	-	-	-	-	GO:0003676, GO:0061630, GO:0008270, GO:0006397, GO:0016567	PF3D7_1414100; PBANKA_1028600	Plasmodium falciparum 3D7; Plasmodium berghei ANKA	zinc finger protein, putative	yes	scRNA-seq	-	-	-	oocyst (Pb)	-	Yes	-
PmUG01_13044400	-29979	0.0012	0.0128	SG	-	PmUG01_13_v1:1,808,797..1,811,592(+)	26S proteasome regulatory subunit RPN13, putative	protein coding gene	569035	4950976	37710778	21568143	20850883	High	High	High	High	High	1691565	54	OG6_102724	GO:0005737;GO:0005634;GO:0000502	cytoplasm;nucleus;proteasome complex	-	-	-	-	-	-	-	-	-	-	-	2,7,1,146 (ADP-specific phosphofructokinase)	GO:0005737, GO:0005634, GO:0000502	PF3D7_1414000; PBANKA_1028700	Plasmodium falciparum 3D7; Plasmodium berghei ANKA	26S proteasome regulatory subunit RPN13, putative	yes	scRNA-seq	-	-	-	ookinete (Pb)	-	Yes	-
PmUG01_13044500	-16373	0.3122	0.5246	-	-	PmUG01_13_v1:1,811,938..1,813,834(-)	DnaJ protein, putative	protein coding gene	516311	295728	3166368	3181289	1048464	High	Medium	High	High	High	340059	56	OG6_130908	GO:0016021	integral component of membrane	-	-	-	-	-	-	-	-	-	-	-	-	GO:0016021	PF3D7_1413900; PBANKA_1028800	Plasmodium falciparum 3D7; Plasmodium berghei ANKA	DnaJ protein, putative	yes	scRNA-seq	-	-	-	oocyst (Pb)	-	Yes	-
PmUG01_13045500	-4582	0.0004	0.0054	SG	-	PmUG01_13_v1:1,856,168..1,858,789(-)	ubiquitin-conjugating enzyme E2, putative	protein coding gene	601353	399547	5233239	16899442	963248	Medium	High	High	High	High	717767	56	OG6_102995	-	-	-	-	-	-	-	-	-	-	-	-	-	2,3,2,23 (E2 ubiquitin-conjugating enzyme);6,3,2,19 (Transferred entry: 2,3,2,23, 2,3,2,27 and 6,2,1,45)		PBANKA_1029700; PF3D7_1412900	Plasmodium berghei ANKA; Plasmodium falciparum 3D7	ubiquitin-conjugating enzyme E2, putative	yes	scRNA-seq	-	-	-	ookinete (Pb); oocyst (Pb)	Yes; Yes	Yes; -	Yes; -
PmUG01_13046000	-0.2072	0.8511	0.908	-	-	PmUG01_13_v1:1,877,571..1,886,797(+)	conserved Plasmodium protein, unknown function	protein coding gene	1541461	70205	682573	99957	917524	High	High	High	High	High	88516	91	OG6_102148	GO:0016021	integral component of membrane	GO:0000285;GO:0005524;GO:0016307	1-phosphatidylinositol-3-phosphate 5-kinase activity;ATP binding;phosphatidylinositol phosphate kinase activity	GO:0046488	phosphatidylinositol metabolic process	-	-	-	-	-	-	2,7,1,150 (1-phosphatidylinositol-3-phosphate 5-kinase)	2,7,1,- (Phosphotransferases with an alcohol group as acceptor,);2,7,1,150 (1-phosphatidylinositol-3-phosphate 5-kinase)	GO:0016021, GO:0000285, GO:0005524, GO:0016307, GO:0046488	PF3D7_1412400	Plasmodium falciparum 3D7	conserved Plasmodium protein, unknown function	yes	scRNA-seq	-	-	-	ookinete (Pf)	-	Yes	-
PmUG01_13046100	41625	0.1156	0.2789	-	NTF2	PmUG01_13_v1:1,890,039..1,890,932(+)	nuclear transport factor 2, putative	protein coding gene	1220987	14422043	468499	0	426096	High	High	Medium	Low	Medium	112094	55	OG6_101526	-	-	-	-	-	-	-	-	-	-	GO:0006606	protein import into nucleus	-	-	GO:0006606	PBANKA_1030300; PF3D7_1412300	Plasmodium berghei ANKA; Plasmodium falciparum 3D7	nuclear transport factor 2, putative	yes	scRNA-seq	-	-	-	oocyst (Pb); ookinete (Pb)	Yes; Yes	-; Yes	-; Yes
PmUG01_13046200	53267	0.1654		-	-	PmUG01_13_v1:1,892,901..1,895,787(+)	conserved Plasmodium protein, unknown function	protein coding gene	21092	1541535	0	0	0	Low	High	Low	Low	Low	66444	47	OG6_533104	-	-	-	-	-	-	-	-	-	-	-	-	-	2,1,1,43 (Transferred entry: 2,1,1,354)		PBANKA_1030400; PF3D7_1412200	Plasmodium berghei ANKA; Plasmodium falciparum 3D7	MORN repeat protein, putative	yes	scRNA-seq	-	-	-	ookinete (Pb)	Yes	-	-
PmUG01_13046800	43475	0.373		-	Obg1	PmUG01_13_v1:1,910,971..1,912,734(-)	GTP-binding protein Obg1, putative	protein coding gene	548278	0	0	0	0	Medium	Low	Low	Low	Low	18213	67	OG6_101006	-	-	GO:0005525;GO:0000166	GTP binding;nucleotide binding	-	-	GO:0005739	mitochondrion	GO:0003677;GO:0003924;GO:0043022	DNA binding;GTPase activity;ribosome binding	-	-	-	4,2,1,11 (Phosphopyruvate hydratase)	GO:0005525, GO:0000166, GO:0005739, GO:0003677, GO:0003924, GO:0043022	PF3D7_1411600; PBANKA_1030900	Plasmodium falciparum 3D7; Plasmodium berghei ANKA	GTP-binding protein Obg1; GTP-binding protein Obg1, putative	yes	scRNA-seq	-	-	-	oocyst (Pb)	-	Yes	-
PmUG01_13046900	36408	0.4574		-	-	PmUG01_13_v1:1,913,742..1,916,926(-)	conserved Plasmodium protein, unknown function	protein coding gene	140247	0	0	0	275303	Low	Low	Low	Low	Medium	26047	45	OG6_532379	-	-	-	-	-	-	-	-	-	-	-	-	-	-		PBANKA_1031000; PF3D7_1411500	Plasmodium berghei ANKA; Plasmodium falciparum 3D7	conserved Plasmodium protein, unknown function	yes	scRNA-seq	-	-	-	oocyst (Pb)	-	Yes	-
PmUG01_13047300	31914	0.4402		-	-	PmUG01_13_v1:1,937,552..1,939,872(+)	conserved Plasmodium protein, unknown function	protein coding gene	732665	608491	189761	0	71911	Medium	High	Medium	Low	Medium	34529	57	OG6_215376	-	-	-	-	-	-	GO:0016021	integral component of membrane	-	-	-	-	-	-	GO:0016021	PF3D7_1411100; PBANKA_1031400	Plasmodium falciparum 3D7; Plasmodium berghei ANKA	conserved Plasmodium membrane protein, unknown function; conserved Plasmodium protein, unknown function	yes	scRNA-seq	-	-	-	ookinete (Pb)	Yes	-	-
PmUG01_13047500	25014	0.283	0.4906	-	-	PmUG01_13_v1:1,949,716..1,952,129(-)	ribosome maturation protein SBDS, putative	protein coding gene	184998	1931524	346811	0	1784621	Low	High	Medium	Low	High	168469	55	OG6_101125	-	-	-	-	GO:0042256;GO:0042254	mature ribosome assembly;ribosome biogenesis	-	-	-	-	-	-	-	-	GO:0042256, GO:0042254	PF3D7_1410900; PBANKA_1031600	Plasmodium falciparum 3D7; Plasmodium berghei ANKA	ribosome maturation protein SBDS, putative	yes	scRNA-seq	-	-	-	ookinete (Pb)	Yes	Yes	Yes
PmUG01_13048200	-37841	0.353		-	CTPS	PmUG01_13_v1:1,989,935..1,992,484(-)	CTP synthase, putative	protein coding gene	0	0	827088	0	62686	Low	Low	High	Low	Medium	58147	56	OG6_100470	-	-	GO:0005524;GO:0003883	ATP binding;CTP synthase activity	GO:0044210;GO:0006541;GO:0006221	'de novo' CTP biosynthetic process;glutamine metabolic process;pyrimidine nucleotide biosynthetic process	-	-	GO:0003883	CTP synthase activity	GO:0006241	CTP biosynthetic process	6,3,4,2 (CTP synthase (glutamine hydrolyzing))	4,2,1,11 (Phosphopyruvate hydratase);6,3,4,2 (CTP synthase (glutamine hydrolyzing));6,3,4,4 (Adenylosuccinate synthase)	GO:0005524, GO:0003883, GO:0044210, GO:0006541, GO:0006221, GO:0003883, GO:0006241	PBANKA_1032300; PF3D7_1410200	Plasmodium berghei ANKA; Plasmodium falciparum 3D7	CTP synthase, putative; cytidine triphosphate synthetase	yes	scRNA-seq	-	-	-	ookinete (Pb)	Yes	Yes	Yes
PmUG01_13048300	25038	0.4746		-	-	PmUG01_13_v1:1,995,099..1,997,357(-)	alpha/beta hydrolase, putative	protein coding gene	105112	2444335	290392	0	165068	Low	High	Medium	Low	Medium	54528	54	OG6_112275	-	-	GO:0016787	hydrolase activity	-	-	GO:0005737	cytoplasm	-	-	-	-	-	-	GO:0016787, GO:0005737	PF3D7_1410100; PBANKA_1032400	Plasmodium falciparum 3D7; Plasmodium berghei ANKA	alpha/beta hydrolase, putative	yes	scRNA-seq	-	-	-	ookinete (Pb)	Yes	-	-
PmUG01_13048500	0.9958	0.5951	0.7436	-	CDS	PmUG01_13_v1:2,002,242..2,004,101(-)	cytidine diphosphate-diacylglycerol synthase, putative	protein coding gene	109466	5818468	415828	177819	773573	Low	High	Medium	Medium	High	256648	54	OG6_101561	GO:0016021;GO:0016020	integral component of membrane;membrane	GO:0004605;GO:0016772	phosphatidate cytidylyltransferase activity;transferase activity, transferring phosphorus-containing groups	GO:0016024	CDP-diacylglycerol biosynthetic process	-	-	-	-	-	-	2,7,7,41 (Phosphatidate cytidylyltransferase)	2,7,7,41 (Phosphatidate cytidylyltransferase)	GO:0016021, GO:0016020, GO:0004605, GO:0016772, GO:0016024	PBANKA_1032600; PF3D7_1409900	Plasmodium berghei ANKA; Plasmodium falciparum 3D7	cytidine diphosphate-diacylglycerol synthase, putative; cytidine diphosphate-diacylglycerol synthase	yes	scRNA-seq	-	-	-	sporozoite SG (Pf)	-	Yes	-
PmUG01_13048700	41066	0.4015		-	-	PmUG01_13_v1:2,016,052..2,018,382(+)	conserved protein, unknown function	protein coding gene	305683	0	0	0	0	Medium	Low	Low	Low	Low	1342	57	OG6_533230	-	-	-	-	-	-	-	-	-	-	-	-	-	-		PBANKA_1032800; PF3D7_1409700	Plasmodium berghei ANKA; Plasmodium falciparum 3D7	conserved protein, unknown function	yes	scRNA-seq	-	-	-	oocyst (Pb)	-	Yes	-
PmUG01_13048900	-0.1516	0.9631	0.9809	-	-	PmUG01_13_v1:2,023,961..2,025,736(-)	histidine phosphatase, putative	protein coding gene	34394	0	0	1862337	0	Medium	Low	Low	High	Low	104078	60	OG6_112916	GO:0016021	integral component of membrane	-	-	-	-	-	-	-	-	-	-	-	-	GO:0016021	PF3D7_1409600; PBANKA_1032900	Plasmodium falciparum 3D7; Plasmodium berghei ANKA	histidine phosphatase, putative	yes	scRNA-seq	-	-	-	oocyst (Pb)	Yes	Yes	Yes
PmUG01_13049100	-14372	0.4626	0.657	-	-	PmUG01_13_v1:2,037,824..2,039,775(+)	conserved protein, unknown function	protein coding gene	0	9473078	716178	136858	6310014	Low	High	High	High	High	289525	55	OG6_130932	GO:0016021	integral component of membrane	-	-	-	-	GO:0016021	integral component of membrane	-	-	-	-	-	-	GO:0016021, GO:0016021	PF3D7_1409400; PBANKA_1033100	Plasmodium falciparum 3D7; Plasmodium berghei ANKA	conserved protein, unknown function	yes	scRNA-seq	-	-	-	oocyst (Pb); ookinete (Pb)	Yes; Yes	Yes; -	Yes; -
PmUG01_13049200	10218	0.7409		-	DDI1	PmUG01_13_v1:2,041,184..2,042,290(-)	DNA damage-inducible protein 1, putative	protein coding gene	45999	1222483	0	89665	866831	Low	High	Low	High	High	74597	57	OG6_101685	-	-	GO:0004190	aspartic-type endopeptidase activity	GO:0006508	proteolysis	GO:0005737	cytoplasm	-	-	-	-	-	3,4,23,- (Aspartic endopeptidases,)	GO:0004190, GO:0006508, GO:0005737	PF3D7_1409300; PBANKA_1033200	Plasmodium falciparum 3D7; Plasmodium berghei ANKA	DNA damage-inducible protein 1; DNA damage-inducible protein 1, putative	yes	scRNA-seq	-	-	-	ookinete (Pb)	Yes	-	-
PmUG01_13049300	-3495	0.0387	0.1419	-	-	PmUG01_13_v1:2,045,034..2,046,094(+)	conserved Plasmodium protein, unknown function	protein coding gene	1571731	0	3885118	5912541	14029977	High	Low	High	High	High	380259	54	OG6_533304	-	-	-	-	-	-	-	-	-	-	-	-	-	-		PBANKA_1033300; PF3D7_1409200	Plasmodium berghei ANKA; Plasmodium falciparum 3D7	conserved Plasmodium protein, unknown function	yes	scRNA-seq	-	-	-	oocyst (Pb); ookinete (Pb)	Yes; Yes	Yes; -	Yes; -
PmUG01_13049400	-0.1478	0.9648		-	-	PmUG01_13_v1:2,046,693..2,049,797(-)	aldo-keto reductase, putative	protein coding gene	0	980074	362242	0	51477	Low	High	Medium	Low	Medium	86306	55	OG6_137333	-	-	GO:0004032	alditol:NADP+ 1-oxidoreductase activity	-	-	-	-	-	-	-	-	1,1,1,21 (Aldose reductase)	1,1,1,21 (Aldose reductase)	GO:0004032	PF3D7_1409100; PBANKA_1033400	Plasmodium falciparum 3D7; Plasmodium berghei ANKA	aldo-keto reductase, putative	yes	scRNA-seq	-	-	-	oocyst/sporozoite (Pf); ookinete (Pf); ookinete (Pb)	Yes; Yes; -	-; -; Yes	-; -; -
PmUG01_13049800	31756	0.2434	0.4423	-	-	PmUG01_13_v1:2,060,996..2,082,481(+)	conserved protein, unknown function	protein coding gene	270494	0	0.992	0	26314	Medium	Low	Low	Low	Medium	126633	45	OG6_146373	-	-	-	-	-	-	-	-	-	-	-	-	-	-		PF3D7_1408700; PBANKA_1033800	Plasmodium falciparum 3D7; Plasmodium berghei ANKA	conserved protein, unknown function	yes	scRNA-seq	-	-	-	ookinete (Pf); ookinete (Pb)	-; -	Yes; Yes	-; -
PmUG01_13049900	20694	0.6778		-	-	PmUG01_13_v1:2,083,330..2,084,496(-)	40S ribosomal protein S8e, putative	protein coding gene	0	509061	0	0	120321	Low	High	Low	Low	Medium	0.7791	55	OG6_100802	GO:0005840	ribosome	GO:0003735	structural constituent of ribosome	GO:0006412	translation	-	-	-	-	-	-	-	-	GO:0005840, GO:0003735, GO:0006412	PBANKA_1033900; PF3D7_1408600	Plasmodium berghei ANKA; Plasmodium falciparum 3D7	40S ribosomal protein S8e, putative	yes	scRNA-seq	-	-	-	ookinete (Pb)	Yes	Yes	Yes
PmUG01_13050400	0.9437	0.6001	0.7437	-	-	PmUG01_13_v1:2,112,096..2,113,451(-)	plasmepsin, putative	protein coding gene	3454205	1746211	2800624	243959	0	High	High	High	Medium	Low	237171	192	OG6_100536	GO:0016021	integral component of membrane	GO:0004190	aspartic-type endopeptidase activity	GO:0006508	proteolysis	-	-	-	-	-	-	-	3,4,23,1 (Pepsin A);3,4,23,20 (Penicillopepsin);3,4,23,24 (Candidapepsin);3,4,23,3 (Gastricsin);3,4,23,38 (Plasmepsin I);3,4,23,39 (Plasmepsin II);3,4,23,4 (Chymosin)	GO:0016021, GO:0004190, GO:0006508	PF3D7_1407800; PBANKA_1034400	Plasmodium falciparum 3D7; Plasmodium berghei ANKA	plasmepsin IV	yes	scRNA-seq	-	-	-	oocyst (Pb); ookinete (Pb)	Yes; Yes	Yes; -	Yes; -
PmUG01_13050500	-13381	0.1198	0.2856	-	-	PmUG01_13_v1:2,117,006..2,118,640(-)	conserved protein, unknown function	protein coding gene	1243.41	15682628	32459213	17459409	7148663	High	High	High	High	High	2417078	56	OG6_215374	-	-	-	-	-	-	GO:0070258	inner membrane pellicle complex	-	-	-	-	-	-	GO:0070258	PF3D7_1407700; PBANKA_1034500	Plasmodium falciparum 3D7; Plasmodium berghei ANKA	conserved protein, unknown function	yes	scRNA-seq	-	-	-	ookinete (Pf); ookinete (Pb); oocyst (Pb)	-; Yes; Yes	Yes; Yes; -	-; Yes; -
PmUG01_13050700	12578	0.3325	0.5435	-	TRM112	PmUG01_13_v1:2,128,111..2,129,561(-)	multifunctional methyltransferase subunit TRM112, putative	protein coding gene	15685148	38967065	11304277	4209605	1927711	High	High	High	High	High	535684	56	OG6_102098	-	-	GO:0008168;GO:0046982	methyltransferase activity;protein heterodimerization activity	GO:0032259	methylation	-	-	-	-	-	-	-	2,1,1,32 (Transferred entry: 2,1,1,213, 2,1,1,214, 2,1,1,215 and 2,1,1,216)	GO:0008168, GO:0046982, GO:0032259	PBANKA_1034700; PF3D7_1407500	Plasmodium berghei ANKA; Plasmodium falciparum 3D7	multifunctional methyltransferase subunit TRM112, putative	yes	scRNA-seq	-	-	-	oocyst (Pb); ookinete (Pb)	Yes; -	Yes; Yes	Yes; -
PmUG01_13050800	14576	0.7607		-	-	PmUG01_13_v1:2,131,254..2,131,892(+)	conserved Plasmodium protein, unknown function	protein coding gene	877145	0	220298	0	375672	Medium	Low	Medium	Low	Medium	19689	55	OG6_533709	-	-	-	-	-	-	-	-	-	-	-	-	-	-		PF3D7_1407400; PBANKA_1034800	Plasmodium falciparum 3D7; Plasmodium berghei ANKA	conserved Plasmodium protein, unknown function	yes	scRNA-seq	-	-	-	ookinete (Pb)	-	Yes	-
PmUG01_13050900	0.3425	0.7823	0.8679	-	PRP38B	PmUG01_13_v1:2,133,427..2,136,709(-)	pre-mRNA-splicing factor 38B, putative	protein coding gene	3939392	2093908	979496	2486549	3110875	High	High	High	High	High	627396	57	OG6_104096	GO:0005681	spliceosomal complex	-	-	GO:0008380;GO:0006397	RNA splicing;mRNA processing	-	-	-	-	-	-	-	-	GO:0005681, GO:0008380, GO:0006397	PBANKA_1034900; PF3D7_1407300	Plasmodium berghei ANKA; Plasmodium falciparum 3D7	pre-mRNA-splicing factor 38B, putative	yes	scRNA-seq	-	-	-	ookinete (Pf); oocyst (Pb); ookinete (Pb)	-; Yes; -	Yes; -; Yes	-; -; -
PmUG01_13051000	18622	0.463	0.657	-	-	PmUG01_13_v1:2,139,291..2,140,416(+)	conserved Plasmodium protein, unknown function	protein coding gene	442643	0	733729	0	3151229	High	Low	High	Low	High	150721	56	OG6_111096	GO:0016021	integral component of membrane	-	-	-	-	-	-	-	-	-	-	-	-	GO:0016021	PBANKA_1035000; PF3D7_1407200	Plasmodium berghei ANKA; Plasmodium falciparum 3D7	conserved Plasmodium protein, unknown function	yes	scRNA-seq	-	-	-	oocyst (Pb)	-	Yes	-
PmUG01_13051100	44192	0.3643		-	NOP1	PmUG01_13_v1:2,141,932..2,143,326(-)	rRNA 2'-O-methyltransferase fibrillarin, putative	protein coding gene	1129348	0	0	0	0	High	Low	Low	Low	Low	20131	55	OG6_100868	-	-	GO:0003723;GO:0008168	RNA binding;methyltransferase activity	GO:0032259;GO:0006364	methylation;rRNA processing	GO:0005730	nucleolus	-	-	-	-	-	2,1,1,- (Methyltransferases,);2,7,-,- (Transferring phosphorus-containing groups,);2,7,11,1 (Non-specific serine/threonine protein kinase)	GO:0003723, GO:0008168, GO:0032259, GO:0006364, GO:0005730	PF3D7_1407100; PBANKA_1035100	Plasmodium falciparum 3D7; Plasmodium berghei ANKA	rRNA 2'-O-methyltransferase fibrillarin, putative	yes	scRNA-seq	-	-	-	oocyst (Pb); ookinete (Pb)	Yes; Yes	-; Yes	-; Yes
PmUG01_13051300	40873	0.3155		-	RlmN	PmUG01_13_v1:2,150,990..2,153,151(-)	radical SAM protein, putative	protein coding gene	0	3731554	0	0	0	Low	High	Low	Low	Low	71439	56	OG6_102893	GO:0009536	plastid	GO:0051539;GO:0008173;GO:0003824;GO:0051536;GO:0046872	4 iron, 4 sulfur cluster binding;RNA methyltransferase activity;catalytic activity;iron-sulfur cluster binding;metal ion binding	GO:0006364	rRNA processing	GO:0005741	mitochondrial outer membrane	-	-	-	-	-	2,1,1,192 (23S rRNA (adenine(2503)-C(2))-methyltransferase);2,1,1,224 (23S rRNA (adenine(2503)-C(8))-methyltransferase)	GO:0009536, GO:0051539, GO:0008173, GO:0003824, GO:0051536, GO:0046872, GO:0006364, GO:0005741	PBANKA_1035300; PF3D7_1406900	Plasmodium berghei ANKA; Plasmodium falciparum 3D7	radical SAM protein, putative	yes	scRNA-seq	-	-	-	oocyst (Pb); ookinete (Pb)	Yes; Yes	Yes; -	Yes; -
PmUG01_13051400	87513	0	0.0001	MG	GAPM3	PmUG01_13_v1:2,157,745..2,159,227(+)	glideosome associated protein with multiple membrane spans 3, putative	protein coding gene	13554574	26184387	41241	0	0	High	High	Low	Low	Low	611422	56	OG6_130906	GO:0016021	integral component of membrane	-	-	-	-	-	-	-	-	-	-	-	-	GO:0016021	PF3D7_1406800; PBANKA_1035400	Plasmodium falciparum 3D7; Plasmodium berghei ANKA	glideosome associated protein with multiple membrane spans 3; glideosome associated protein with multiple membrane spans 3, putative	yes	scRNA-seq	-	-	-	ookinete (Pb)	Yes	Yes	Yes
PmUG01_13051900	15429	0.635		-	GDPD	PmUG01_13_v1:2,177,007..2,178,575(-)	glycerophosphodiester phosphodiesterase, putative	protein coding gene	648909	431144	22409	632458	0	Medium	High	Low	High	Low	59759	55	OG6_139464	-	-	GO:0008889;GO:0008081	glycerophosphodiester phosphodiesterase activity;phosphoric diester hydrolase activity	GO:0006629	lipid metabolic process	-	-	-	-	-	-	3,1,4,46 (Glycerophosphodiester phosphodiesterase)	3,1,4,46 (Glycerophosphodiester phosphodiesterase)	GO:0008889, GO:0008081, GO:0006629	PBANKA_1035900; PF3D7_1406300	Plasmodium berghei ANKA; Plasmodium falciparum 3D7	glycerophosphodiester phosphodiesterase, putative; glycerophosphodiester phosphodiesterase	yes	scRNA-seq	-	-	-	ookinete (Pb)	Yes	Yes	Yes
PmUG01_13052600	-26655	0.031	0.1239	-	-	PmUG01_13_v1:2,211,212..2,213,578(+)	RING zinc finger protein, putative	protein coding gene	365539	342874	430679	5413942	877944	Medium	High	High	High	High	828962	51	OG6_132846	GO:0016021	integral component of membrane	-	-	-	-	-	-	-	-	-	-	-	-	GO:0016021	PBANKA_1036500; PF3D7_1405700	Plasmodium berghei ANKA; Plasmodium falciparum 3D7	RING zinc finger protein, putative	yes	scRNA-seq	-	-	-	oocyst (Pb); ookinete (Pf)	-; Yes	Yes; -	-; -
PmUG01_13053200	-21864	0.5088		-	-	PmUG01_13_v1:2,232,948..2,236,860(+)	GTPase-activating protein, putative	protein coding gene	304435	0	140176	357159	2656	Medium	Low	Medium	Medium	Medium	60074	33	OG6_532390	GO:0016021	integral component of membrane	-	-	-	-	-	-	-	-	-	-	-	-	GO:0016021	PF3D7_1405100	Plasmodium falciparum 3D7	GTPase-activating protein, putative	yes	scRNA-seq	-	-	-	ookinete (Pf)	-	Yes	-
PmUG01_13053400	-41495	0.0308	0.1236	-	-	PmUG01_13_v1:2,243,104..2,243,997(-)	conserved Plasmodium protein, unknown function	protein coding gene	113941	378518	3816723	1295607	6352069	Low	High	High	High	High	258816	56	OG6_532417	-	-	-	-	-	-	GO:0071944;GO:0005737	cell periphery;cytoplasm	-	-	-	-	-	-	GO:0071944, GO:0005737	PF3D7_1404900; PBANKA_1037300	Plasmodium falciparum 3D7; Plasmodium berghei ANKA	conserved Plasmodium protein, unknown function	yes	scRNA-seq	-	-	-	ookinete (Pf)	-	Yes	-
PmUG01_13053600	-44859	0.0013	0.0129	SG	-	PmUG01_13_v1:2,252,900..2,253,880(+)	cysteine-rich small secreted protein CSS, putative	protein coding gene	519127	344915	9142911	4300716	10027377	Medium	High	High	High	High	591123	57	OG6_533138	-	-	-	-	-	-	GO:0071944	cell periphery	-	-	-	-	-	-	GO:0071944	PBANKA_1037400; PF3D7_1404700	Plasmodium berghei ANKA; Plasmodium falciparum 3D7	cysteine-rich small secreted protein CSS, putative	yes	scRNA-seq	-	-	-	ookinete (Pb); oocyst (Pb)	Yes; Yes	Yes; Yes	Yes; Yes
PmUG01_13053700	-20042	0.4976		-	-	PmUG01_13_v1:2,255,152..2,262,317(+)	adenylyl cyclase alpha, putative	protein coding gene	516978	0	436408	217722	150344	Medium	Low	Medium	Medium	Medium	81231	59	OG6_105926	GO:0016021	integral component of membrane	-	-	GO:0009190;GO:0035556	cyclic nucleotide biosynthetic process;intracellular signal transduction	-	-	-	-	-	-	-	2,7,13,3 (Histidine kinase);3,1,4,- (Phosphoric diester hydrolases,);4,6,1,1 (Adenylate cyclase)	GO:0016021, GO:0009190, GO:0035556	PBANKA_1037500; PF3D7_1404600	Plasmodium berghei ANKA; Plasmodium falciparum 3D7	adenylyl cyclase alpha	yes	scRNA-seq	-	-	-	ookinete (Pf)	Yes	-	-
PmUG01_13053800	-0.7131	0.8384		-	RRP5	PmUG01_13_v1:2,262,684..2,264,110(-)	rRNA biogenesis protein RRP5, putative	protein coding gene	214509	0	814853	0	898304	Medium	Low	High	Low	High	65115	117	OG6_100538	-	-	GO:0005515	protein binding	GO:0006396	RNA processing	-	-	-	-	-	-	-	-	GO:0005515, GO:0006396	PBANKA_1037600; PF3D7_1404500	Plasmodium berghei ANKA; Plasmodium falciparum 3D7	rRNA biogenesis protein RRP5, putative	yes	scRNA-seq	-	-	-	ookinete (Pb)	-	Yes	-
PmUG01_13054000	-0.95	0.8429		-	SOAP	PmUG01_13_v1:2,267,928..2,268,443(-)	secreted ookinete adhesive protein, putative	protein coding gene	98785	0	750509	0	465396	Low	Low	High	Low	Medium	16458	51	OG6_533594	-	-	-	-	-	-	-	-	-	-	-	-	-	-		PF3D7_1404300; PBANKA_1037800	Plasmodium falciparum 3D7; Plasmodium berghei ANKA	secreted ookinete adhesive protein, putative; secreted ookinete adhesive protein	yes	scRNA-seq	-	-	-	ookinete (Pb)	Yes	-	-
PmUG01_13054200	11405	0.5355	0.7067	-	-	PmUG01_13_v1:2,272,891..2,273,477(+)	cytochrome c, putative	protein coding gene	8960838	9602745	3793249	2112985	1134843	High	High	High	High	High	183482	56	OG6_101063	GO:0005758;GO:0070469	mitochondrial intermembrane space;respirasome	GO:0009055;GO:0020037;GO:0046872	electron transfer activity;heme binding;metal ion binding	-	-	-	-	-	-	-	-	-	-	GO:0005758, GO:0070469, GO:0009055, GO:0020037, GO:0046872	PBANKA_1038000; PF3D7_1404100	Plasmodium berghei ANKA; Plasmodium falciparum 3D7	cytochrome c, putative	yes	scRNA-seq	-	-	-	ookinete (Pb)	-	Yes	-
PmUG01_13054900	-42797	0.2316		-	-	PmUG01_13_v1:2,292,541..2,297,067(-)	conserved Plasmodium protein, unknown function	protein coding gene	0	0	36206	681226	57625	Low	Low	Low	High	Medium	64574	57	OG6_104900	GO:0005858	axonemal dynein complex	-	-	GO:0070286	axonemal dynein complex assembly	-	-	-	-	-	-	-	-	GO:0005858, GO:0070286	PBANKA_1038600; PF3D7_1403400	Plasmodium berghei ANKA; Plasmodium falciparum 3D7	dynein regulatory complex protein, putative	yes	scRNA-seq	-	-	-	ookinete (Pf)	Yes	-	-
PmUG01_13055100	41643	0.3949		-	-	PmUG01_13_v1:2,303,599..2,304,654(+)	EGF domain-containing protein, putative	protein coding gene	723333	0	0	0	0	Medium	Low	Low	Low	Low	14379	42	OG6_533099	-	-	-	-	-	-	-	-	-	-	-	-	-	-		PF3D7_1403200	Plasmodium falciparum 3D7	EGF domain-containing protein, putative	yes	scRNA-seq	-	-	-	ookinete (Pf)	-	Yes	-
PmUG01_13055800	-32886	0.2642		-	-	PmUG01_13_v1:2,332,604..2,334,188(+)	ribosomal protein S27a, putative	protein coding gene	113813	756189	3851758	924398	714926	Low	High	High	High	Medium	7032	57	OG6_101107	GO:0005840	ribosome	GO:0046872;GO:0005515;GO:0003735	metal ion binding;protein binding;structural constituent of ribosome	GO:0006412	translation	-	-	-	-	-	-	-	-	GO:0005840, GO:0046872, GO:0005515, GO:0003735, GO:0006412	PF3D7_1402500; PBANKA_1039400	Plasmodium falciparum 3D7; Plasmodium berghei ANKA	ribosomal protein S27a, putative	yes	scRNA-seq	-	-	-	ookinete (Pb)	Yes	Yes	Yes
PmUG01_13056100	45473	0.349		-	-	PmUG01_13_v1:2,341,491..2,342,054(-)	cytochrome c oxidase subunit ApiCOX19, putative	protein coding gene	2259078	0	0	0	0	High	Low	Low	Low	Low	23965	56	OG6_146106	GO:0016021	integral component of membrane	-	-	-	-	GO:0005751	mitochondrial respiratory chain complex IV	-	-	-	-	-	-	GO:0016021, GO:0005751	PBANKA_1039700; PF3D7_1402200	Plasmodium berghei ANKA; Plasmodium falciparum 3D7	cytochrome c oxidase subunit ApiCOX19, putative	yes	scRNA-seq	-	-	-	ookinete (Pb); oocyst (Pb)	Yes; Yes	Yes; -	Yes; -
PmUG01_13059300	0.2899	0.9518		-	-	PmUG01_13_v1:2,524,879..2,525,339(+)	PIR protein	protein coding gene	517367	0	59555	0	0	Medium	Low	High	Low	Low	0.7415	0	OG6r12_176808	-	-	-	-	-	-	-	-	-	-	-	-	-	-						Known families	PIR	-	-	-	-	-	-
PmUG01_13060300	30708	0.5316		-	-	PmUG01_13_v1:2,593,863..2,594,754(+)	fam-m protein	protein coding gene	266707	0	0	0	0	Medium	Low	Low	Low	Low	0.3834	89	OG6r12_100002	GO:0016021	integral component of membrane	-	-	-	-	-	-	-	-	-	-	-	-	GO:0016021					Known families	FAM-m	-	-	-	-	-	-
PmUG01_13064000	-0.5638	0.9054		-	-	PmUG01_13_v1:2,773,477..2,775,859(-)	STP1 protein	protein coding gene	187038	0	14533	37978	0	Low	Low	Medium	Medium	Low	18154	447	OG6_134606	-	-	-	-	-	-	-	-	-	-	-	-	-	-						Known families	STP1	-	-	-	-	-	-
PmUG01_13064200	-18119	0.7119		-	-	PmUG01_13_v1:2,785,919..2,787,069(-)	PIR protein	protein coding gene	0	0	0	502684	0	Low	Low	Low	High	Low	11572	73	OG6r12_100057	-	-	-	-	-	-	-	-	-	-	-	-	-	-						Known families	PIR	-	-	-	-	-	-
PmUG01_13065200	-4.18	0.3846		-	-	PmUG01_13_v1:2,845,394..2,847,941(+)	STP1 protein	protein coding gene	0	0	51953	40.73	0	Low	Low	Low	Medium	Low	25867	447	OG6_134606	-	-	-	-	-	-	-	-	-	-	-	-	-	-						Known families	STP1	-	-	-	-	-	-
PmUG01_14013700	-19618	0.6891		-	-	PmUG01_14_v1:231,154..232,113(-)	fam-l protein	protein coding gene	0	0	0	600299	0	Low	Low	Low	High	Low	13886	89	OG6r12_100002	GO:0016021	integral component of membrane	-	-	-	-	-	-	-	-	-	-	-	-	GO:0016021					Known families	FAM-l	-	-	-	-	-	-
PmUG01_14013800	0.4093	0.9319		-	-	PmUG01_14_v1:234,111..235,087(-)	Plasmodium exported protein, unknown function	protein coding gene	120986	0	0	294796	0	Low	Low	Low	Medium	Low	0.886	0	OG6_397581	GO:0016021	integral component of membrane	-	-	-	-	GO:0043657	host cell	-	-	-	-	-	-	GO:0016021, GO:0043657					Homology	gamete antigen	6	80.67	-	-	-	-
PmUG01_14014000	-23918	0.6114		-	-	PmUG01_14_v1:256,986..258,127(+)	Plasmodium exported protein, unknown function	protein coding gene	202889	0	245227	576758	0	Medium	Low	Medium	High	Low	2639	0	OG6r12_139731	-	-	-	-	-	-	GO:0043657	host cell	-	-	-	-	-	-	GO:0043657					Homology	gamete antigen	1	82	-	-	-	-
PmUG01_14017400	-2297	0.6391		-	-	PmUG01_14_v1:445,921..446,466(-)	gamete antigen 27/25, putative	protein coding gene	0	0	0	1364717	0	Low	Low	Low	High	Low	20829	43	OG6_533371	-	-	-	-	-	-	-	-	-	-	-	-	-	-						Homology	gamete antigen	5	80.8	-	-	-	-
PmUG01_14018200	-28924	0.5442		-	-	PmUG01_14_v1:462,458..463,222(-)	gamete antigen 27/25, putative	protein coding gene	0	0	827846	0	0	Low	Low	High	Low	Low	16342	43	OG6_533371	-	-	-	-	-	-	-	-	-	-	-	-	-	-						Homology	gamete antigen	1	80	-	-	-	-
PmUG01_14018400	19339	0.6764		-	-	PmUG01_14_v1:466,978..467,709(-)	gamete antigen 27/25, putative	protein coding gene	1531105	0	0	452209	0	High	Low	Low	Medium	Low	30347	43	OG6_533371	-	-	-	-	-	-	-	-	-	-	-	-	-	-						Homology	gamete antigen	1	99	-	-	-	-
PmUG01_14018800	-33766	0.0531	0.1701	-	UIS3	PmUG01_14_v1:480,351..480,992(-)	protein UIS3, putative	protein coding gene	2619121	0	4494964	734875	7229001	High	Low	High	High	High	344588	55	OG6_532346	GO:0016021	integral component of membrane	-	-	-	-	GO:0020005	symbiont-containing vacuole membrane	-	-	-	-	-	-	GO:0016021, GO:0020005	PBANKA_1400800	Plasmodium berghei ANKA	upregulated in infective sporozoites protein 3	yes	scRNA-seq	-	-	-	oocyst (Pb)	-	Yes	-
PmUG01_14019700	39778	0.4165		-	-	PmUG01_14_v1:518,027..519,043(+)	methyltransferase, putative	protein coding gene	911184	0	0	0	953945	Medium	Low	Low	Low	High	26205	56	OG6_101563	-	-	GO:0003886;GO:0008168;GO:0003676	DNA (cytosine-5-)-methyltransferase activity;methyltransferase activity;nucleic acid binding	GO:0032259	methylation	-	-	-	-	-	-	2,1,1,37 (DNA (cytosine-5-)-methyltransferase)	2,1,1,- (Methyltransferases,);2,1,1,37 (DNA (cytosine-5-)-methyltransferase)	GO:0003886, GO:0008168, GO:0003676, GO:0032259	PF3D7_1303100; PBANKA_1401600	Plasmodium falciparum 3D7; Plasmodium berghei ANKA	methyltransferase, putative	yes	scRNA-seq	-	-	-	oocyst (Pb)	Yes	-	-
PmUG01_14019900	49148	0.2304		-	-	PmUG01_14_v1:522,827..523,786(+)	conserved Plasmodium protein, unknown function	protein coding gene	2068929	0	0	0	916394	High	Low	Low	Low	High	57601	55	OG6_104035	-	-	-	-	-	-	-	-	-	-	-	-	-	-		PBANKA_1401800; PF3D7_1303300	Plasmodium berghei ANKA; Plasmodium falciparum 3D7	conserved Plasmodium protein, unknown function	yes	scRNA-seq	-	-	-	oocyst (Pb)	-	Yes	-
PmUG01_14020000	12704	0.7789		-	LisH	PmUG01_14_v1:525,804..529,016(-)	LisH domain-containing protein, putative	protein coding gene	205905	0	65637	0	223859	Medium	Low	Medium	Low	Medium	34449	55	OG6_116834	-	-	GO:0005515	protein binding	-	-	-	-	-	-	-	-	-	-	GO:0005515	PBANKA_1401900; PF3D7_1303400	Plasmodium berghei ANKA; Plasmodium falciparum 3D7	LisH domain-containing protein, putative	yes	scRNA-seq	-	-	-	ookinete (Pb)	Yes	Yes	Yes
PmUG01_14020100	-0.4467	0.8448	0.9057	-	NHE	PmUG01_14_v1:532,340..537,613(-)	sodium/hydrogen exchanger, putative	protein coding gene	1000908	0	62845	328463	254032	Medium	Low	Medium	Medium	Medium	178764	55	OG6_103045	GO:0016021	integral component of membrane	GO:0015299	solute:proton antiporter activity	GO:0006812;GO:0006814;GO:0055085	cation transport;sodium ion transport;transmembrane transport	GO:0016021	integral component of membrane	-	-	-	-	-	-	GO:0016021, GO:0015299, GO:0006812, GO:0006814, GO:0055085, GO:0016021	PF3D7_1303500; PBANKA_1402000	Plasmodium falciparum 3D7; Plasmodium berghei ANKA	Na(+)/H(+) exchanger; sodium/hydrogen exchanger, putative	yes	scRNA-seq	-	-	-	oocyst (Pb); ookinete (Pf)	-; Yes	Yes; -	-; -
PmUG01_14020300	51361	0.06		-	-	PmUG01_14_v1:542,468..546,150(+)	tetratricopeptide repeat protein, putative	protein coding gene	1181931	455241	35492	0	8.07	High	High	Low	Low	Medium	98193	42	OG6_532726	-	-	GO:0005515	protein binding	-	-	-	-	-	-	-	-	-	-	GO:0005515	PF3D7_1303700	Plasmodium falciparum 3D7	tetratricopeptide repeat protein, putative	yes	scRNA-seq	-	-	-	ookinete (Pf); oocyst/sporozoite (Pf)	Yes; Yes	-; -	-; -
PmUG01_14020600	17635	0.7029		-	CAPH	PmUG01_14_v1:578,141..581,494(-)	condensin complex subunit 2, putative	protein coding gene	400873	0	0	147996	0	Medium	Low	Low	Medium	Low	32661	55	OG6_103100	GO:0000796;GO:0005737	condensin complex;cytoplasm	-	-	GO:0051301;GO:0007076	cell division;mitotic chromosome condensation	GO:0000796	condensin complex	-	-	-	-	-	-	GO:0000796, GO:0005737, GO:0051301, GO:0007076, GO:0000796	PBANKA_1402500; PF3D7_1304000	Plasmodium berghei ANKA; Plasmodium falciparum 3D7	condensin complex subunit 2, putative	yes	scRNA-seq	-	-	-	ookinete (Pb)	Yes	-	-
PmUG01_14020700	46892	0.3327		-	-	PmUG01_14_v1:583,663..586,674(-)	DNA ligase I, putative	protein coding gene	560086	0	0	0	0	Medium	Low	Low	Low	Low	28758	55	OG6_100906	-	-	GO:0005524;GO:0003677;GO:0003910;GO:0003909	ATP binding;DNA binding;DNA ligase (ATP) activity;DNA ligase activity	GO:0071897;GO:0051103;GO:0006310;GO:0006281;GO:0006260	DNA biosynthetic process;DNA ligation involved in DNA repair;DNA recombination;DNA repair;DNA replication	-	-	-	-	-	-	6,5,1,1 (DNA ligase (ATP))	2,1,3,2 (Aspartate carbamoyltransferase);6,5,1,1 (DNA ligase (ATP))	GO:0005524, GO:0003677, GO:0003910, GO:0003909, GO:0071897, GO:0051103, GO:0006310, GO:0006281, GO:0006260	PBANKA_1402600; PF3D7_1304100	Plasmodium berghei ANKA; Plasmodium falciparum 3D7	DNA ligase I, putative; DNA ligase I	yes	scRNA-seq	-	-	-	ookinete (Pf); ookinete (Pb); oocyst (Pb)	Yes; Yes; Yes	-; -; Yes	-; -; Yes
PmUG01_14020900	-10689	0.8282		-	-	PmUG01_14_v1:592,296..592,865(+)	conserved Plasmodium protein, unknown function	protein coding gene	0	0	0	290479	0	Low	Low	Low	Medium	Low	0.4629	55	OG6_532944	-	-	-	-	-	-	-	-	-	-	-	-	-	-		PBANKA_1402800; PF3D7_1304300	Plasmodium berghei ANKA; Plasmodium falciparum 3D7	conserved Plasmodium protein, unknown function	yes	scRNA-seq	-	-	-	ookinete (Pb)	Yes	-	-
PmUG01_14021100	0.115	0.9643	0.9815	-	-	PmUG01_14_v1:597,426..598,055(-)	small heat shock protein, putative	protein coding gene	6227872	0	279312	1313851	1524189	High	Low	Medium	High	High	123548	112	OG6_100183	-	-	-	-	-	-	-	-	-	-	-	-	-	-		PBANKA_1403000; PF3D7_1304500	Plasmodium berghei ANKA; Plasmodium falciparum 3D7	small heat shock protein, putative	yes	scRNA-seq	-	-	-	oocyst (Pb)	Yes	-	-
PmUG01_14021500	6827	0.0814		-	NIF1	PmUG01_14_v1:608,241..613,595(-)	NLI interacting factor-like phosphatase, putative	protein coding gene	557834	247088	0	0	0	Medium	Medium	Low	Low	Low	60997	79	OG6_100959	-	-	GO:0016791	phosphatase activity	-	-	-	-	-	-	-	-	-	-	GO:0016791	PBANKA_1403300	Plasmodium berghei ANKA	NLI interacting factor-like phosphatase	yes	scRNA-seq	-	-	-	oocyst (Pb)	Yes	Yes	Yes
PmUG01_14021700	-36106	0.0561	0.1749	-	-	PmUG01_14_v1:619,594..623,622(+)	MCL1 domain-containing protein, putative	protein coding gene	303125	0	645524	1087384	595032	Medium	Low	High	High	Medium	267983	55	OG6_532794	GO:0005634	nucleus	GO:0005515	protein binding	-	-	-	-	-	-	-	-	-	-	GO:0005634, GO:0005515	PBANKA_1403500; PF3D7_1305000	Plasmodium berghei ANKA; Plasmodium falciparum 3D7	MCL1 domain-containing protein, putative	yes	scRNA-seq	-	-	-	oocyst (Pb); ookinete (Pb)	Yes; Yes	Yes; -	Yes; -
PmUG01_14021800	0.8921	0.8519		-	-	PmUG01_14_v1:624,630..625,865(-)	protein AMR3, putative	protein coding gene	494327	0	256062	0	0	Medium	Low	Medium	Low	Low	19674	56	OG6_171414	-	-	-	-	-	-	GO:0020011	apicoplast	-	-	-	-	-	-	GO:0020011	PF3D7_1305100; PBANKA_1403600	Plasmodium falciparum 3D7; Plasmodium berghei ANKA	protein AMR3; protein AMR3, putative	yes	scRNA-seq	-	-	-	ookinete (Pf)	-	Yes	-
PmUG01_14024300	32384	0.2079	0.4029	-	-	PmUG01_14_v1:712,934..715,034(-)	DNA-directed RNA polymerase subunit alpha, putative	protein coding gene	207651	137966	0	379475	1019042	Medium	High	Low	Medium	High	122068	55	OG6_151371	-	-	GO:0003899;GO:0046983	DNA-directed 5'-3' RNA polymerase activity;protein dimerization activity	GO:0006351	transcription, DNA-templated	-	-	-	-	-	-	-	2,7,7,6 (DNA-directed RNA polymerase)	GO:0003899, GO:0046983, GO:0006351	PBANKA_1406100; PF3D7_1307600	Plasmodium berghei ANKA; Plasmodium falciparum 3D7	DNA-directed RNA polymerase subunit alpha, putative	yes	scRNA-seq	-	-	-	oocyst (Pb); ookinete (Pb)	Yes; -	Yes; Yes	Yes; -
PmUG01_14024500	0.695	0.5943	0.7436	-	CEP170	PmUG01_14_v1:721,945..727,411(-)	centrosomal protein CEP170, putative	protein coding gene	775402	1806502	250386	981487	490238	Medium	High	Medium	High	Medium	463065	54	OG6_102703	-	-	GO:0005515	protein binding	-	-	GO:0005634	nucleus	-	-	-	-	-	-	GO:0005515, GO:0005634	PF3D7_1307800; PBANKA_1406300	Plasmodium falciparum 3D7; Plasmodium berghei ANKA	centrosomal protein CEP170, putative	yes	scRNA-seq	-	-	-	ookinete (Pf); oocyst (Pb)	Yes; -	-; Yes	-; -
PmUG01_14024600	44862	0.3563		-	-	PmUG01_14_v1:730,617..733,173(-)	tripartite motif protein, putative	protein coding gene	51052	0	0	0	0	Medium	Low	Low	Low	Low	22048	54	OG6_153405	-	-	GO:0008270	zinc ion binding	-	-	-	-	-	-	-	-	-	-	GO:0008270	PF3D7_1307900; PBANKA_1406400	Plasmodium falciparum 3D7; Plasmodium berghei ANKA	tripartite motif protein, putative	yes	scRNA-seq	-	-	-	ookinete (Pb); oocyst (Pb)	Yes; Yes	-; -	-; -
PmUG01_14025000	28369	0.5638		-	RPS27	PmUG01_14_v1:750,063..750,575(+)	40S ribosomal protein S27, putative	protein coding gene	608061	0	0	0	0	Medium	Low	Low	Low	Low	0.2876	56	OG6_100584	GO:0005840	ribosome	GO:0003735	structural constituent of ribosome	GO:0006412	translation	-	-	-	-	-	-	-	-	GO:0005840, GO:0003735, GO:0006412	PBANKA_1406800; PF3D7_1308300	Plasmodium berghei ANKA; Plasmodium falciparum 3D7	40S ribosomal protein S27, putative; 40S ribosomal protein S27	yes	scRNA-seq	-	-	-	ookinete (Pb)	Yes	Yes	Yes
PmUG01_14025200	30184	0.0018	0.0164	MG	-	PmUG01_14_v1:770,709..772,016(-)	conserved Plasmodium protein, unknown function	protein coding gene	27130438	20172378	2096956	1833661	978031	High	High	High	High	High	129983	56	OG6_107127	-	-	-	-	-	-	-	-	-	-	-	-	-	3,6,1,15 (Nucleoside-triphosphate phosphatase)		PF3D7_1308500; PBANKA_1407000	Plasmodium falciparum 3D7; Plasmodium berghei ANKA	conserved Plasmodium protein, unknown function	yes	scRNA-seq	-	-	-	oocyst (Pb); ookinete (Pf)	-; Yes	Yes; -	-; -
PmUG01_14025500	70257	0.0599		-	INT	PmUG01_14_v1:781,391..784,498(-)	tyrosine recombinase, putative	protein coding gene	1238175	1451754	0	0	0	High	High	Low	Low	Low	68312	51	OG6_152637	-	-	GO:0003677	DNA binding	GO:0015074;GO:0006310	DNA integration;DNA recombination	-	-	-	-	-	-	-	-	GO:0003677, GO:0015074, GO:0006310	PBANKA_1407300; PF3D7_1308800	Plasmodium berghei ANKA; Plasmodium falciparum 3D7	tyrosine recombinase, putative; tyrosine recombinase	yes	scRNA-seq	-	-	-	oocyst (Pb)	Yes	Yes	Yes
PmUG01_14025600	1107	0.5316	0.7046	-	DCP2	PmUG01_14_v1:788,092..792,669(-)	mRNA-decapping enzyme 2, putative	protein coding gene	2923307	0	52971	18056	698212	High	Low	High	Medium	Medium	39058	58	OG6_102623	-	-	GO:0003723;GO:0016787;GO:0030145	RNA binding;hydrolase activity;manganese ion binding	-	-	-	-	-	-	-	-	-	-	GO:0003723, GO:0016787, GO:0030145	PBANKA_1407400; PF3D7_1308900	Plasmodium berghei ANKA; Plasmodium falciparum 3D7	mRNA-decapping enzyme 2, putative	yes	scRNA-seq	-	-	-	ookinete (Pb); oocyst (Pb); ookinete (Pf)	-; Yes; Yes	Yes; Yes; Yes	-; Yes; Yes
PmUG01_14025900	28555	0.0346	0.1328	-	PPM6	PmUG01_14_v1:806,607..809,227(+)	protein phosphatase PPM6, putative	protein coding gene	4841906	396411	285284	596418	648657	High	High	Medium	High	Medium	44.35	53	OG6_109670	-	-	GO:0003824;GO:0016791;GO:0004722	catalytic activity;phosphatase activity;protein serine/threonine phosphatase activity	GO:0006470	protein dephosphorylation	-	-	-	-	-	-	3,1,3,16 (Protein-serine/threonine phosphatase)	3,1,3,16 (Protein-serine/threonine phosphatase)	GO:0003824, GO:0016791, GO:0004722, GO:0006470	PF3D7_1309200; PBANKA_1407700	Plasmodium falciparum 3D7; Plasmodium berghei ANKA	protein phosphatase PPM6, putative; protein phosphatase PPM6	yes	scRNA-seq	-	-	-	ookinete (Pf); oocyst (Pb)	Yes; -	Yes; Yes	Yes; -
PmUG01_14026100	36632	0.1776	0.3636	-	-	PmUG01_14_v1:814,463..817,828(+)	HORMA domain protein, putative	protein coding gene	559392	1004507	271493	0	0	Medium	High	Medium	Low	Low	118605	56	OG6_103312	-	-	-	-	-	-	-	-	-	-	-	-	-	-		PBANKA_1407900; PF3D7_1309400	Plasmodium berghei ANKA; Plasmodium falciparum 3D7	HORMA domain protein, putative	yes	scRNA-seq	-	-	-	oocyst (Pb)	-	Yes	-
PmUG01_14026400	-0.6873	0.8856		-	VPS18	PmUG01_14_v1:822,771..827,234(+)	vacuolar protein sorting-associated protein 18, putative	protein coding gene	45597	0	212573	0	0	Low	Low	Medium	Low	Low	28347	55	OG6_102656	GO:0016020	membrane	GO:0046872	metal ion binding	-	-	-	-	-	-	-	-	-	-	GO:0016020, GO:0046872	PF3D7_1309700; PBANKA_1408200	Plasmodium falciparum 3D7; Plasmodium berghei ANKA	vacuolar protein sorting-associated protein 18, putative	yes	scRNA-seq	-	-	-	ookinete (Pf)	-	Yes	-
PmUG01_14027400	0.2166	0.793	0.8749	-	-	PmUG01_14_v1:855,044..855,535(-)	PhIL1-interacting candidate PIC5, putative	protein coding gene	70561084	58516118	39216557	3585046	56299291	High	High	High	High	High	2785167	56	OG6_532342	-	-	GO:0003723;GO:0003676	RNA binding;nucleic acid binding	-	-	GO:0070258	inner membrane pellicle complex	-	-	-	-	-	-	GO:0003723, GO:0003676, GO:0070258	PBANKA_1409200; PF3D7_1310700	Plasmodium berghei ANKA; Plasmodium falciparum 3D7	PhIL1-interacting protein PhIP, putative; PhIL1-interacting protein PhIP	yes	scRNA-seq	-	-	-	ookinete (Pf); ookinete (Pb)	-; Yes	Yes; Yes	-; Yes
PmUG01_14028000	50815	0.2217		-	-	PmUG01_14_v1:873,131..874,518(+)	ATP synthase subunit gamma, mitochondrial, putative	protein coding gene	2717652	0	0	0	341423	High	Low	Low	Low	Medium	55281	55	OG6_100847	GO:0045261	proton-transporting ATP synthase complex, catalytic core F(1)	GO:0046933	proton-transporting ATP synthase activity, rotational mechanism	GO:0015986	ATP synthesis coupled proton transport	-	-	-	-	-	-	-	3,6,3,14 (Transferred entry: 7,1,2,2)	GO:0045261, GO:0046933, GO:0015986	PBANKA_1409800; PF3D7_1311300	Plasmodium berghei ANKA; Plasmodium falciparum 3D7	ATP synthase subunit gamma, mitochondrial, putative; ATP synthase subunit gamma, mitochondrial	yes	scRNA-seq	-	-	-	ookinete (Pb); oocyst (Pb)	Yes; Yes	-; Yes	-; Yes
PmUG01_14028100	0.5537	0.9079		-	AP1M1	PmUG01_14_v1:876,983..878,302(+)	AP-1 complex subunit mu-1, putative	protein coding gene	231423	0	186476	0	0	Medium	Low	Medium	Low	Low	12107	56	OG6_101263	GO:0030131	clathrin adaptor complex	-	-	GO:0006886;GO:0016192	intracellular protein transport;vesicle-mediated transport	-	-	-	-	-	-	-	-	GO:0030131, GO:0006886, GO:0016192	PBANKA_1409900; PF3D7_1311400	Plasmodium berghei ANKA; Plasmodium falciparum 3D7	AP-1 complex subunit mu-1, putative; AP-1 complex subunit mu-1	yes	scRNA-seq	-	-	-	ookinete (Pb)	Yes	-	-
PmUG01_14028200	32609	0.4736		-	RPT1	PmUG01_14_v1:880,526..882,137(-)	26S protease regulatory subunit 7, putative	protein coding gene	201723	0	0	0	139385	Medium	Low	Low	Low	High	45224	54	OG6_101899	GO:0005737;GO:0000502	cytoplasm;proteasome complex	GO:0005524;GO:0016887;GO:0016787;GO:0008233	ATP binding;ATP hydrolysis activity;hydrolase activity;peptidase activity	GO:0030163	protein catabolic process	-	-	-	-	-	-	3,6,4,8 (Transferred entry: 5,6,1,5)	3,4,25,1 (Proteasome endopeptidase complex);3,6,1,3 (Deleted entry);3,6,4,3 (Transferred entry: 5,6,1,1);3,6,4,8 (Transferred entry: 5,6,1,5)	GO:0005737, GO:0000502, GO:0005524, GO:0016887, GO:0016787, GO:0008233, GO:0030163	PF3D7_1311500; PBANKA_1410000	Plasmodium falciparum 3D7; Plasmodium berghei ANKA	26S proteasome AAA-ATPase subunit RPT1, putative	yes	scRNA-seq	-	-	-	ookinete (Pb)	Yes	Yes	Yes
PmUG01_14028400	-27368	0.5543		-	-	PmUG01_14_v1:888,577..889,047(-)	cytochrome c, putative	protein coding gene	0	0	74761	703329	2209804	Low	Low	Medium	High	High	34056	60	OG6_139429	GO:0005758	mitochondrial intermembrane space	GO:0009055;GO:0020037;GO:0046872	electron transfer activity;heme binding;metal ion binding	-	-	-	-	-	-	-	-	-	-	GO:0005758, GO:0009055, GO:0020037, GO:0046872	PF3D7_1311700; PBANKA_1410200	Plasmodium falciparum 3D7; Plasmodium berghei ANKA	cytochrome c, putative	yes	scRNA-seq	-	-	-	ookinete (Pf)	-	Yes	-
PmUG01_14028500	-3211	0.0724	0.206	-	M1AAP	PmUG01_14_v1:892,165..895,470(+)	M1-family alanyl aminopeptidase, putative	protein coding gene	76966	306823	946213	950186	459294	Low	Medium	High	High	Medium	226316	55	OG6_106799	-	-	GO:0004177;GO:0008237;GO:0008270	aminopeptidase activity;metallopeptidase activity;zinc ion binding	GO:0006508	proteolysis	GO:0005829	cytosol	-	-	-	-	3,4,11,2 (Membrane alanyl aminopeptidase)	3,4,11,1 (Leucyl aminopeptidase);3,4,11,14 (Cytosol alanyl aminopeptidase);3,4,11,2 (Membrane alanyl aminopeptidase)	GO:0004177, GO:0008237, GO:0008270, GO:0006508, GO:0005829	PF3D7_1311800; PBANKA_1410300	Plasmodium falciparum 3D7; Plasmodium berghei ANKA	M1-family alanyl aminopeptidase; M1-family alanyl aminopeptidase, putative	yes	scRNA-seq	-	-	-	oocyst (Pb); sporozoite SG (Pf); ookinete (Pf); ookinete (Pb)	Yes; Yes; Yes; Yes	-; -; -; -	-; -; -; -
PmUG01_14028800	-53413	0.0732	0.2075	-	-	PmUG01_14_v1:906,478..910,582(-)	GYF domain-containing protein, putative	protein coding gene	0	0	156371	173071	815661	Low	Low	Medium	Medium	High	105622	14	OG6r12_101883	-	-	GO:0005515	protein binding	-	-	-	-	-	-	-	-	-	-	GO:0005515	PBANKA_1410600	Plasmodium berghei ANKA	GYF domain-containing protein, putative	yes	scRNA-seq	-	-	-	oocyst (Pb)	-	Yes	-
PmUG01_14029000	40446	0.4087		-	-	PmUG01_14_v1:913,542..914,333(-)	ribosomal protein S35, mitochondrial, putative	protein coding gene	836116	0	0	0	0	Medium	Low	Low	Low	Low	12462	56	OG6_139428	GO:0005840	ribosome	-	-	-	-	GO:0005739	mitochondrion	-	-	-	-	-	-	GO:0005840, GO:0005739	PF3D7_1312300; PBANKA_1410800	Plasmodium falciparum 3D7; Plasmodium berghei ANKA	ribosomal protein S35, mitochondrial, putative	yes	scRNA-seq	-	-	-	oocyst (Pb)	-	Yes	-
PmUG01_14029300	-0.4634	0.5794	0.7364	-	-	PmUG01_14_v1:921,806..922,006(-)	conserved Plasmodium protein, unknown function	protein coding gene	111680538	87534189	85953792	99762088	94534656	High	High	High	High	High	2719646	50	OG6_533185	-	-	-	-	-	-	-	-	-	-	-	-	-	-		PBANKA_1411000; PF3D7_1312500	Plasmodium berghei ANKA; Plasmodium falciparum 3D7	conserved Plasmodium protein, unknown function	yes	scRNA-seq	-	-	-	ookinete (Pb); oocyst (Pb)	Yes; Yes	-; Yes	-; Yes
PmUG01_14029400	35402	0.2674		-	BCKDHA	PmUG01_14_v1:925,969..927,261(+)	2-oxoisovalerate dehydrogenase subunit alpha, mitochondrial, putative	protein coding gene	2795731	0	54392	0	494693	High	Low	Low	Low	Medium	84579	56	OG6_101723	GO:0005759	mitochondrial matrix	GO:0003863;GO:0003826;GO:0016624	3-methyl-2-oxobutanoate dehydrogenase (2-methylpropanoyl-transferring) activity;alpha-ketoacid dehydrogenase activity;oxidoreductase activity, acting on the aldehyde or oxo group of donors, disulfide as acceptor	GO:0009083	branched-chain amino acid catabolic process	-	-	-	-	-	-	1,2,4,4 (3-methyl-2-oxobutanoate dehydrogenase (2-methylpropanoyl-transferring))	1,2,4,- (With a disulfide as acceptor,);1,2,4,1 (Pyruvate dehydrogenase (acetyl-transferring));1,2,4,2 (Oxoglutarate dehydrogenase (succinyl-transferring));1,2,4,4 (3-methyl-2-oxobutanoate dehydrogenase (2-methylpropanoyl-transferring))	GO:0005759, GO:0003863, GO:0003826, GO:0016624, GO:0009083	PBANKA_1411100; PF3D7_1312600	Plasmodium berghei ANKA; Plasmodium falciparum 3D7	2-oxoisovalerate dehydrogenase subunit alpha, mitochondrial; 2-oxoisovalerate dehydrogenase subunit alpha, mitochondrial, putative	yes	scRNA-seq	-	-	-	oocyst (Pb); ookinete (Pb)	Yes; Yes	Yes; -	Yes; -
PmUG01_14029600	-34356	0.0817	0.2244	-	EIF4G	PmUG01_14_v1:941,855..946,800(+)	eukaryotic translation initation factor 4 gamma, putative	protein coding gene	466275	0	1288171	511774	257272	Medium	Low	High	High	Medium	251582	55	OG6_129208	-	-	GO:0003723;GO:0005515	RNA binding;protein binding	-	-	-	-	-	-	-	-	-	-	GO:0003723, GO:0005515	PF3D7_1312900; PBANKA_1411300	Plasmodium falciparum 3D7; Plasmodium berghei ANKA	eukaryotic translation initation factor 4 gamma; eukaryotic translation initation factor 4 gamma, putative	yes	scRNA-seq	-	-	-	ookinete (Pb)	-	Yes	-
PmUG01_14029700	59579	0.2147		-	NEDD8	PmUG01_14_v1:948,637..949,092(-)	ubiquitin-like protein Nedd8, putative	protein coding gene	2432244	5386719	0	0	0	High	High	Low	Low	Low	35316	51	OG6_121187	-	-	GO:0005515	protein binding	-	-	GO:0005829	cytosol	-	-	GO:0045116	protein neddylation	-	-	GO:0005515, GO:0005829, GO:0045116	PBANKA_1411400; PF3D7_1313000	Plasmodium berghei ANKA; Plasmodium falciparum 3D7	ubiquitin-like protein Nedd8, putative; ubiquitin-like protein Nedd8	yes	scRNA-seq	-	-	-	ookinete (Pb); oocyst (Pb)	-; Yes	Yes; Yes	-; Yes
PmUG01_14030000	-23895	0.6195		-	-	PmUG01_14_v1:967,283..968,466(+)	peptidyl-prolyl cis-trans isomerase, putative	protein coding gene	0	0	472701	0	0	Low	Low	Medium	Low	Low	0.8171	54	OG6_121695	GO:0016021	integral component of membrane	GO:0003755	peptidyl-prolyl cis-trans isomerase activity	-	-	-	-	-	-	-	-	5,2,1,8 (Peptidylprolyl isomerase)	5,2,1,8 (Peptidylprolyl isomerase)	GO:0016021, GO:0003755	PF3D7_1313300; PBANKA_1411700	Plasmodium falciparum 3D7; Plasmodium berghei ANKA	peptidyl-prolyl cis-trans isomerase, putative	yes	scRNA-seq	-	-	-	ookinete (Pb)	Yes	-	-
PmUG01_14030200	7597	0.0063	0.0406	MG	-	PmUG01_14_v1:973,213..977,998(-)	conserved Plasmodium protein, unknown function	protein coding gene	926029	379794	0	0	233395	Medium	High	Low	Low	Medium	131304	181	OG6_105151	GO:0016021	integral component of membrane	-	-	-	-	GO:0016021	integral component of membrane	-	-	-	-	-	-	GO:0016021, GO:0016021	PBANKA_1411900; PF3D7_1313500	Plasmodium berghei ANKA; Plasmodium falciparum 3D7	TMEM238 domain-containing protein, putative	yes	scRNA-seq	-	-	-	oocyst (Pb)	Yes	-	-
PmUG01_14031000	29068	0.479		-	-	PmUG01_14_v1:1,024,374..1,025,798(-)	MACRO domain-containing protein, putative	protein coding gene	1893501	0	74026	0	0	High	Low	Medium	Low	Low	53529	56	OG6_143350	-	-	-	-	-	-	-	-	-	-	-	-	-	3,5,1,98 (Histone deacetylase)		PF3D7_1314300; PBANKA_1412800	Plasmodium falciparum 3D7; Plasmodium berghei ANKA	MACRO domain-containing protein, putative	yes	scRNA-seq	-	-	-	ookinete (Pb)	Yes	-	-
PmUG01_14031100	38246	0.2501		-	-	PmUG01_14_v1:1,026,975..1,027,468(-)	conserved protein, unknown function	protein coding gene	3437462	5481351	1234559	0	0	High	High	High	Low	Low	71487	55	OG6_149560	-	-	-	-	-	-	-	-	-	-	-	-	-	-		PF3D7_1314400; PBANKA_1412900	Plasmodium falciparum 3D7; Plasmodium berghei ANKA	conserved protein, unknown function	yes	scRNA-seq	-	-	-	oocyst (Pb); ookinete (Pb)	Yes; Yes	-; -	-; -
PmUG01_14031600	-29102	0.123	0.2875	-	-	PmUG01_14_v1:1,042,499..1,044,591(+)	general transcription factor IIH subunit 2, putative	protein coding gene	1788205	0	3334663	1452394	4001667	High	Low	High	High	High	287434	56	OG6_102284	GO:0000439;GO:0005675	transcription factor TFIIH core complex;transcription factor TFIIH holo complex	GO:0008270	zinc ion binding	GO:0006281;GO:0006289;GO:0006351	DNA repair;nucleotide-excision repair;transcription, DNA-templated	-	-	-	-	-	-	-	-	GO:0000439, GO:0005675, GO:0008270, GO:0006281, GO:0006289, GO:0006351	PBANKA_1413400; PF3D7_1314900	Plasmodium berghei ANKA; Plasmodium falciparum 3D7	general transcription factor IIH subunit 2, putative; general transcription factor IIH subunit 2	yes	scRNA-seq	-	-	-	ookinete (Pb); oocyst (Pb)	Yes; Yes	-; Yes	-; Yes
PmUG01_14031900	45174	0.3525		-	-	PmUG01_14_v1:1,051,932..1,055,138(-)	heptatricopeptide repeat-containing protein, putative	protein coding gene	380844	0	0	0	0	Medium	Low	Low	Low	Low	23006	57	OG6_134717	-	-	-	-	-	-	-	-	-	-	-	-	-	-		PF3D7_1315200; PBANKA_1413700	Plasmodium falciparum 3D7; Plasmodium berghei ANKA	heptatricopeptide repeat-containing protein, putative	yes	scRNA-seq	-	-	-	oocyst (Pb)	Yes	Yes	Yes
PmUG01_14032000	71236	0.0363		-	-	PmUG01_14_v1:1,057,487..1,059,773(+)	conserved protein, unknown function	protein coding gene	673023	2235829	0	0	0	Medium	High	Low	Low	Low	86575	53	OG6_533589	-	-	-	-	-	-	-	-	-	-	-	-	-	-		PF3D7_1315300; PBANKA_1413800	Plasmodium falciparum 3D7; Plasmodium berghei ANKA	conserved protein, unknown function	yes	scRNA-seq	-	-	-	ookinete (Pb); oocyst (Pb)	Yes; Yes	-; Yes	-; Yes
PmUG01_14032100	-0.889	0.4649	0.6575	-	-	PmUG01_14_v1:1,061,913..1,065,112(-)	zinc finger (CCCH type) protein, putative	protein coding gene	2653659	3778129	3377595	4680128	3810095	High	High	High	High	High	567024	56	OG6_129590	-	-	GO:0046872;GO:0005515	metal ion binding;protein binding	-	-	-	-	-	-	-	-	-	-	GO:0046872, GO:0005515	PBANKA_1413900; PF3D7_1315400	Plasmodium berghei ANKA; Plasmodium falciparum 3D7	zinc finger (CCCH type) protein, putative	yes	scRNA-seq	-	-	-	ookinete (Pb)	-	Yes	-
PmUG01_14032300	25733	0.5092		-	-	PmUG01_14_v1:1,070,637..1,073,110(-)	phosphatidylinositol synthase, putative	protein coding gene	82723	3297723	228536	0	129907	Low	High	Medium	Low	Medium	42147	54	OG6_102569	GO:0016021;GO:0016020	integral component of membrane;membrane	GO:0003881;GO:0016780	CDP-diacylglycerol-inositol 3-phosphatidyltransferase activity;phosphotransferase activity, for other substituted phosphate groups	GO:0008654	phospholipid biosynthetic process	-	-	-	-	-	-	2,7,8,11 (CDP-diacylglycerol--inositol 3-phosphatidyltransferase)	2,7,8,11 (CDP-diacylglycerol--inositol 3-phosphatidyltransferase)	GO:0016021, GO:0016020, GO:0003881, GO:0016780, GO:0008654	PBANKA_1414100; PF3D7_1315600	Plasmodium berghei ANKA; Plasmodium falciparum 3D7	phosphatidylinositol synthase, putative; CDP-diacylglycerol--inositol 3-phosphatidyltransferase, putative; phosphatidylinositol synthase	yes	scRNA-seq	-	-	-	ookinete (Pb)	Yes	Yes	Yes
PmUG01_14032600	-20489	0.3334	0.5439	-	-	PmUG01_14_v1:1,081,642..1,086,073(+)	exportin-T, putative	protein coding gene	886499	0	219324	1139138	83114	Medium	Low	Medium	High	Medium	216027	58	OG6_103085	GO:0005737;GO:0005634	cytoplasm;nucleus	GO:0000049	tRNA binding	GO:0006409;GO:0071528	tRNA export from nucleus;tRNA re-export from nucleus	-	-	GO:0000049	tRNA binding	GO:0006409	tRNA export from nucleus	-	3,1,2,12 (S-formylglutathione hydrolase)	GO:0005737, GO:0005634, GO:0000049, GO:0006409, GO:0071528, GO:0000049, GO:0006409	PBANKA_1414400; PF3D7_1315900	Plasmodium berghei ANKA; Plasmodium falciparum 3D7	exportin-T, putative	yes	scRNA-seq	-	-	-	oocyst (Pb)	Yes	-	-
PmUG01_14032700	-30552	0.3633		-	-	PmUG01_14_v1:1,086,585..1,089,931(-)	protein kinase, putative	protein coding gene	52232	0	180377	593931	1722537	Low	Low	Medium	High	High	60292	57	OG6_140577	-	-	GO:0005524;GO:0004672;GO:0004674	ATP binding;protein kinase activity;protein serine/threonine kinase activity	GO:0006468	protein phosphorylation	-	-	-	-	-	-	-	2,7,11,1 (Non-specific serine/threonine protein kinase);2,7,11,22 (Cyclin-dependent kinase);2,7,11,26 ([Tau protein] kinase)	GO:0005524, GO:0004672, GO:0004674, GO:0006468	PF3D7_1316000; PBANKA_1414500	Plasmodium falciparum 3D7; Plasmodium berghei ANKA	glycogen synthase kinase-3 alpha, putative	yes	scRNA-seq	-	-	-	ookinete (Pb)	-	Yes	-
PmUG01_14032800	-25425	0.0339	0.1315	-	IPK2	PmUG01_14_v1:1,094,893..1,099,641(+)	inositol polyphosphate kinase, putative	protein coding gene	985773	142383	1531899	1932008	3298023	Medium	Medium	High	High	High	905123	54	OG6_101518	-	-	GO:0016301	kinase activity	GO:0032958	inositol phosphate biosynthetic process	-	-	-	-	-	-	2,7,1,151 (Inositol-polyphosphate multikinase)	2,7,-,- (Transferring phosphorus-containing groups,);2,7,1,151 (Inositol-polyphosphate multikinase);2,7,4,21 (Inositol-hexakisphosphate kinase)	GO:0016301, GO:0032958	PF3D7_1316100; PBANKA_1414600	Plasmodium falciparum 3D7; Plasmodium berghei ANKA	inositol polyphosphate kinase, putative	yes	scRNA-seq	-	-	-	ookinete (Pf); oocyst (Pb)	-; -	Yes; Yes	-; -
PmUG01_14033000	0.5268	0.8418		-	-	PmUG01_14_v1:1,103,249..1,104,271(-)	conserved Plasmodium protein, unknown function	protein coding gene	4923333	1090376	1246813	1066338	3865787	High	High	High	High	High	81522	55	OG6_533771	-	-	-	-	-	-	-	-	-	-	-	-	-	-		PBANKA_1414800; PF3D7_1316300	Plasmodium berghei ANKA; Plasmodium falciparum 3D7	conserved Plasmodium protein, unknown function	yes	scRNA-seq	-	-	-	ookinete (Pf); ookinete (Pb)	-; Yes	Yes; Yes	-; Yes
PmUG01_14033200	-0.526	0.9018		-	PRP40	PmUG01_14_v1:1,110,875..1,113,709(+)	pre-mRNA-processing factor 40, putative	protein coding gene	0	0	0	29161	817535	Low	Low	Low	Medium	High	5561	55	OG6_101966	-	-	GO:0005515	protein binding	GO:0045292	mRNA cis splicing, via spliceosome	-	-	-	-	-	-	-	-	GO:0005515, GO:0045292	PF3D7_1316500; PBANKA_1415000	Plasmodium falciparum 3D7; Plasmodium berghei ANKA	pre-mRNA-processing factor 40, putative	yes	scRNA-seq	-	-	-	ookinete (Pb)	-	Yes	-
PmUG01_14033300	0.7207	0.8586		-	CCT	PmUG01_14_v1:1,116,466..1,120,560(+)	choline-phosphate cytidylyltransferase, putative	protein coding gene	0	0	0	0	1015979	Low	Low	Low	Low	High	80862	57	OG6_101770	-	-	GO:0003824	catalytic activity	GO:0009058	biosynthetic process	GO:0005737	cytoplasm	GO:0004105	choline-phosphate cytidylyltransferase activity	GO:0006656	phosphatidylcholine biosynthetic process	2,7,7,15 (Choline-phosphate cytidylyltransferase)	2,7,7,15 (Choline-phosphate cytidylyltransferase)	GO:0003824, GO:0009058, GO:0005737, GO:0004105, GO:0006656	PF3D7_1316600; PBANKA_1415100	Plasmodium falciparum 3D7; Plasmodium berghei ANKA	CTP:phosphocholine cytidylyltransferase; choline-phosphate cytidylyltransferase	yes	scRNA-seq	-	-	-	ookinete (Pb)	Yes	-	-
PmUG01_14033500	67481	0.0824		-	SEC20	PmUG01_14_v1:1,125,319..1,127,352(-)	protein transport protein SEC20, putative	protein coding gene	3113563	780639	0	0	0	High	High	Low	Low	Low	62712	57	OG6_166337	GO:0016021	integral component of membrane	GO:0005484	SNAP receptor activity	GO:0006890	retrograde vesicle-mediated transport, Golgi to endoplasmic reticulum	-	-	-	-	-	-	-	-	GO:0016021, GO:0005484, GO:0006890	PBANKA_1415300; PF3D7_1316800	Plasmodium berghei ANKA; Plasmodium falciparum 3D7	protein transport protein SEC20, putative	yes	scRNA-seq	-	-	-	oocyst (Pb)	-	Yes	-
PmUG01_14033600	-16574	0.3622	0.5693	-	-	PmUG01_14_v1:1,129,321..1,131,891(-)	conserved protein, unknown function	protein coding gene	1049162	131524	1039084	771747	746082	High	Medium	High	High	High	225408	55	OG6_132978	GO:0035267;GO:0032777	NuA4 histone acetyltransferase complex;Piccolo NuA4 histone acetyltransferase complex	-	-	GO:0006357	regulation of transcription by RNA polymerase II	-	-	-	-	-	-	-	-	GO:0035267, GO:0032777, GO:0006357	PBANKA_1415400; PF3D7_1316900	Plasmodium berghei ANKA; Plasmodium falciparum 3D7	conserved protein, unknown function	yes	scRNA-seq	-	-	-	oocyst (Pb); ookinete (Pb)	-; -	Yes; Yes	-; -
PmUG01_14033700	-0.2145	0.9364	0.9645	-	USP39	PmUG01_14_v1:1,136,606..1,138,759(+)	U4/U6,U5 tri-snRNP-associated protein 2, putative	protein coding gene	378073	0	620169	0	1595632	Medium	Low	High	Low	High	128861	56	OG6_102786	GO:0005681	spliceosomal complex	GO:0004843;GO:0008270	thiol-dependent deubiquitinase;zinc ion binding	GO:0006397;GO:0016579;GO:0000245	mRNA processing;protein deubiquitination;spliceosomal complex assembly	-	-	-	-	GO:0000398;GO:0000245	mRNA splicing, via spliceosome;spliceosomal complex assembly	-	3,1,2,15 (Deleted entry);3,4,-,- (Acting on peptide bonds (peptidases),)	GO:0005681, GO:0004843, GO:0008270, GO:0006397, GO:0016579, GO:0000245, GO:0000398, GO:0000245	PBANKA_1415500; PF3D7_1317000	Plasmodium berghei ANKA; Plasmodium falciparum 3D7	U4/U6.U5 tri-snRNP-associated protein 2, putative	yes	scRNA-seq	-	-	-	ookinete (Pb)	-	Yes	-
PmUG01_14033800	0.3595	0.8817	0.9284	-	MCM4	PmUG01_14_v1:1,140,853..1,143,792(+)	DNA replication licensing factor MCM4, putative	protein coding gene	103861	1380129	143467	281188	0	Low	High	Medium	Medium	Low	111228	56	OG6_101805	GO:0042555	MCM complex	GO:0005524;GO:0003677;GO:0003678	ATP binding;DNA binding;DNA helicase activity	GO:0032508;GO:0006260;GO:0006270	DNA duplex unwinding;DNA replication;DNA replication initiation	GO:0005634	nucleus	-	-	-	-	-	3,6,4,12 (DNA helicase)	GO:0042555, GO:0005524, GO:0003677, GO:0003678, GO:0032508, GO:0006260, GO:0006270, GO:0005634	PF3D7_1317100; PBANKA_1415600	Plasmodium falciparum 3D7; Plasmodium berghei ANKA	DNA replication licensing factor MCM4; DNA replication licensing factor MCM4, putative	yes	scRNA-seq	-	-	-	oocyst (Pb); ookinete (Pf); ookinete (Pb)	Yes; Yes; Yes	Yes; -; -	Yes; -; -
PmUG01_14033900	0.3514	0.6928	0.8088	-	ApiAP2	PmUG01_14_v1:1,153,728..1,163,011(+)	AP2 domain transcription factor AP2-FG, putative	protein coding gene	5220294	1355143	2074972	976042	727165	High	High	High	High	High	2029488	210	OG6_104256	GO:0005634	nucleus	GO:0003677;GO:0003700	DNA binding;DNA-binding transcription factor activity	GO:0006355	regulation of transcription, DNA-templated	GO:0005737;GO:0005634	cytoplasm;nucleus	GO:0043565	sequence-specific DNA binding	-	-	-	-	GO:0005634, GO:0003677, GO:0003700, GO:0006355, GO:0005737, GO:0005634, GO:0043565	PBANKA_1415700	Plasmodium berghei ANKA	AP2 domain transcription factor AP2-G3, putative	yes	scRNA-seq	-	-	-	oocyst (Pb)	Yes	-	-
PmUG01_14034700	62373	0.1376		-	-	PmUG01_14_v1:1,183,253..1,183,825(-)	conserved protein, unknown function	protein coding gene	889413	4136567	0	0	0	Medium	High	Low	Low	Low	51258	55	OG6_148529	GO:0016021	integral component of membrane	-	-	-	-	GO:0045177;GO:0016021	apical part of cell;integral component of membrane	-	-	-	-	-	-	GO:0016021, GO:0045177, GO:0016021	PF3D7_1318000; PBANKA_1416500	Plasmodium falciparum 3D7; Plasmodium berghei ANKA	conserved protein, unknown function	yes	scRNA-seq	-	-	-	oocyst (Pb)	Yes	-	-
PmUG01_14034900	-0.6752	0.8875		-	G3PAT	PmUG01_14_v1:1,188,803..1,190,038(+)	glycerol-3-phosphate 1-O-acyltransferase, putative	protein coding gene	205969	0	938896	0	0	Medium	Low	High	Low	Low	34753	55	OG6_114319	-	-	GO:0016746;GO:0004366	acyltransferase activity;glycerol-3-phosphate O-acyltransferase activity	GO:0006650	glycerophospholipid metabolic process	GO:0020011	apicoplast	-	-	-	-	2,3,1,15 (Glycerol-3-phosphate 1-O-acyltransferase)	2,3,1,15 (Glycerol-3-phosphate 1-O-acyltransferase)	GO:0016746, GO:0004366, GO:0006650, GO:0020011	PBANKA_1416700; PF3D7_1318200	Plasmodium berghei ANKA; Plasmodium falciparum 3D7	glycerol-3-phosphate 1-O-acyltransferase	yes	scRNA-seq	-	-	-	ookinete (Pb)	Yes	-	-
PmUG01_14035000	-4877	0	0.0002	SG	-	PmUG01_14_v1:1,192,758..1,197,830(+)	conserved Plasmodium protein, unknown function	protein coding gene	50152	2199241	6733757	7788347	8395688	Low	High	High	High	High	3169489	15	OG6r12_102656	-	-	-	-	-	-	-	-	-	-	-	-	-	-		PBANKA_1416800	Plasmodium berghei ANKA	conserved Plasmodium protein, unknown function	yes	scRNA-seq	-	-	-	ookinete (Pb); oocyst (Pb)	-; Yes	Yes; Yes	-; Yes
PmUG01_14035400	-14376	0.2687	0.4743	-	-	PmUG01_14_v1:1,210,015..1,212,351(-)	protein AAP4, putative	protein coding gene	307076	289398	3685222	955185	2565055	High	Medium	High	High	High	569817	56	OG6_133955	-	-	-	-	-	-	GO:0045177	apical part of cell	-	-	-	-	-	-	GO:0045177	PBANKA_1417200; PF3D7_1318700	Plasmodium berghei ANKA; Plasmodium falciparum 3D7	protein AAP4, putative; protein AAP4	yes	scRNA-seq	-	-	-	ookinete (Pb); sporozoite SG (Pf); ookinete (Pf)	-; Yes; -	Yes; Yes; Yes	-; Yes; -
PmUG01_14035500	41065	0.4015		-	SEC63	PmUG01_14_v1:1,215,659..1,217,821(-)	translocation protein SEC63, putative	protein coding gene	329437	0	0	0	332579	Medium	Low	Low	Low	Medium	2996	56	OG6_102234	GO:0005783;GO:0016021	endoplasmic reticulum;integral component of membrane	-	-	GO:0031204	posttranslational protein targeting to membrane, translocation	GO:0031207	Sec62/Sec63 complex	GO:0008565	obsolete protein transporter activity	GO:0031204	posttranslational protein targeting to membrane, translocation	-	-	GO:0005783, GO:0016021, GO:0031204, GO:0031207, GO:0008565, GO:0031204	PBANKA_1417300; PF3D7_1318800	Plasmodium berghei ANKA; Plasmodium falciparum 3D7	translocation protein SEC63, putative	yes	scRNA-seq	-	-	-	ookinete (Pb); oocyst (Pb)	Yes; Yes	-; Yes	-; Yes
PmUG01_14035600	-37913	0.4061		-	-	PmUG01_14_v1:1,220,244..1,222,217(+)	conserved Plasmodium protein, unknown function	protein coding gene	0	0	1068549	0	0	Low	Low	High	Low	Low	54472	43	OG6_533701	-	-	-	-	-	-	-	-	-	-	-	-	-	-		PF3D7_1318900	Plasmodium falciparum 3D7	conserved Plasmodium protein, unknown function	yes	scRNA-seq	-	-	-	ookinete (Pf)	-	Yes	-
PmUG01_14035800	28965	0.1956	0.3869	-	-	PmUG01_14_v1:1,229,678..1,231,573(+)	ubiquitin carboxyl-terminal hydrolase MINDY, putative	protein coding gene	0	9275391	55627	0	252959	Low	High	Low	Low	Medium	323317	55	OG6_102202	-	-	GO:1990380;GO:0004843	Lys48-specific deubiquitinase activity;thiol-dependent deubiquitinase	-	-	-	-	-	-	-	-	-	3,4,19,12 (Ubiquitinyl hydrolase 1)	GO:1990380, GO:0004843	PBANKA_1417600; PF3D7_1319100	Plasmodium berghei ANKA; Plasmodium falciparum 3D7	ubiquitin carboxyl-terminal hydrolase MINDY, putative	yes	scRNA-seq	-	-	-	oocyst (Pb); ookinete (Pf)	-; -	Yes; Yes	-; -
PmUG01_14036300	48481	0.0003	0.0037	MG	-	PmUG01_14_v1:1,251,784..1,258,149(+)	ACDC domain-containing protein, putative	protein coding gene	775306	4089125	16561	10387	0	Medium	High	Low	Medium	Low	57262	16	OG6r12_102360	-	-	-	-	-	-	-	-	-	-	-	-	-	-		PBANKA_1418100	Plasmodium berghei ANKA	female development protein FD3	yes	scRNA-seq	-	-	-	ookinete (Pb); oocyst (Pb)	Yes; Yes	-; Yes	-; Yes
PmUG01_14036700	-18262	0.3711	0.5756	-	GP1	PmUG01_14_v1:1,273,178..1,276,915(+)	golgi protein 1, putative	protein coding gene	599003	0	178649	729772	1111702	Medium	Low	Medium	High	High	231366	54	OG6_532615	GO:0016021	integral component of membrane	-	-	-	-	-	-	-	-	-	-	-	-	GO:0016021	PBANKA_1418300; PF3D7_1320000	Plasmodium berghei ANKA; Plasmodium falciparum 3D7	rhoptry protein 2; rhoptry protein 2, putative	yes	scRNA-seq	-	-	-	oocyst (Pb)	Yes	Yes	Yes
PmUG01_14036800	39778	0.4165		-	ClpS	PmUG01_14_v1:1,277,871..1,278,975(-)	ATP-dependent Clp protease adapter protein ClpS, putative	protein coding gene	1041797	0	0	0	136336	High	Low	Low	Low	High	29881	55	OG6_106777	-	-	GO:0008233	peptidase activity	GO:0030163	protein catabolic process	GO:0020011;GO:0009368	apicoplast;endopeptidase Clp complex	-	-	-	-	-	3,4,21,92 (Endopeptidase Clp)	GO:0008233, GO:0030163, GO:0020011, GO:0009368	PF3D7_1320100; PBANKA_1418400	Plasmodium falciparum 3D7; Plasmodium berghei ANKA	ATP-dependent Clp protease adapter protein ClpS; ATP-dependent Clp protease adapter protein ClpS, putative	yes	scRNA-seq	-	-	-	ookinete (Pb); oocyst (Pb)	Yes; Yes	-; Yes	-; Yes
PmUG01_14037300	40615	0.165		-	RAB11a	PmUG01_14_v1:1,291,534..1,293,290(+)	ras-related protein Rab-11A, putative	protein coding gene	3543885	3662719	870278	0	0	High	High	High	Low	Low	99335	58	OG6_100582	-	-	GO:0005525;GO:0003924	GTP binding;GTPase activity	-	-	GO:0005829;GO:0020008	cytosol;rhoptry	-	-	-	-	-	3,1,4,12 (Sphingomyelin phosphodiesterase);3,6,5,2 (Small monomeric GTPase)	GO:0005525, GO:0003924, GO:0005829, GO:0020008	PBANKA_1418900; PF3D7_1320600	Plasmodium berghei ANKA; Plasmodium falciparum 3D7	ras-related protein Rab-11A	yes	scRNA-seq	-	-	-	oocyst (Pb)	Yes	Yes	Yes
PmUG01_14037500	-26006	0.5874		-	-	PmUG01_14_v1:1,300,523..1,302,164(+)	dihydrolipoyllysine-residue succinyltransferase component of 2-oxoglutarate dehydrogenase complex, putative	protein coding gene	0	0	336244	0	0	Low	Low	Medium	Low	Low	10894	54	OG6_101182	GO:0045252	oxoglutarate dehydrogenase complex	GO:0016746;GO:0004149	acyltransferase activity;dihydrolipoyllysine-residue succinyltransferase activity	GO:0033512;GO:0006099	L-lysine catabolic process to acetyl-CoA via saccharopine;tricarboxylic acid cycle	-	-	-	-	-	-	2,3,1,61 (Dihydrolipoyllysine-residue succinyltransferase)	2,3,1,12 (Dihydrolipoyllysine-residue acetyltransferase);2,3,1,61 (Dihydrolipoyllysine-residue succinyltransferase)	GO:0045252, GO:0016746, GO:0004149, GO:0033512, GO:0006099	PF3D7_1320800; PBANKA_1419100	Plasmodium falciparum 3D7; Plasmodium berghei ANKA	dihydrolipoyllysine-residue succinyltransferase component of 2-oxoglutarate dehydrogenase complex; dihydrolipoyllysine-residue succinyltransferase component of 2-oxoglutarate dehydrogenase complex, putative	yes	scRNA-seq	-	-	-	ookinete (Pb)	Yes	-	-
PmUG01_14038300	43856	0.361		-	PDEgamma	PmUG01_14_v1:1,343,828..1,347,543(+)	cGMP-specific 3',5'-cyclic phosphodiesterase gamma, putative	protein coding gene	432606	0	0	0	373649	Medium	Low	Low	Low	Medium	39387	57	OG6_106516	GO:0016021	integral component of membrane	GO:0004114;GO:0046872;GO:0008081	3',5'-cyclic-nucleotide phosphodiesterase activity;metal ion binding;phosphoric diester hydrolase activity	GO:0007165	signal transduction	GO:0005783	endoplasmic reticulum	-	-	GO:0046068	cGMP metabolic process	3,1,4,- (Phosphoric diester hydrolases,);3,1,4,35 (3',5'-cyclic-GMP phosphodiesterase)	3,1,4,17 (3',5'-cyclic-nucleotide phosphodiesterase);3,1,4,35 (3',5'-cyclic-GMP phosphodiesterase)	GO:0016021, GO:0004114, GO:0046872, GO:0008081, GO:0007165, GO:0005783, GO:0046068	PF3D7_1321600; PBANKA_1419900	Plasmodium falciparum 3D7; Plasmodium berghei ANKA	cGMP-specific 3',5'-cyclic phosphodiesterase gamma, putative	yes	scRNA-seq	-	-	-	oocyst (Pb); ookinete (Pb)	Yes; Yes	Yes; -	Yes; -
PmUG01_14038700	-0.9944	0.5627	0.724	-	-	PmUG01_14_v1:1,358,774..1,360,653(-)	conserved Plasmodium protein, unknown function	protein coding gene	2539626	1632931	3055432	2528475	6303951	High	High	High	High	High	230625	53	OG6_533635	GO:0016021	integral component of membrane	-	-	-	-	-	-	-	-	-	-	-	-	GO:0016021	PF3D7_0713700; PBANKA_1420300	Plasmodium falciparum 3D7; Plasmodium berghei ANKA	conserved Plasmodium protein, unknown function	yes	scRNA-seq	-	-	-	oocyst (Pb)	Yes	-	-
PmUG01_14038800	58787	0.1962		-	NELFA	PmUG01_14_v1:1,361,512..1,362,599(-)	negative elongation factor A, putative	protein coding gene	478015	2722282	0	0	0	Medium	High	Low	Low	Low	42429	56	OG6_138265	-	-	GO:0003746	translation elongation factor activity	-	-	-	-	-	-	-	-	-	-	GO:0003746	PBANKA_1420400; PF3D7_0713800	Plasmodium berghei ANKA; Plasmodium falciparum 3D7	negative elongation factor A, putative	yes	scRNA-seq	-	-	-	oocyst (Pb)	Yes	-	-
PmUG01_14039300	-45631	0.2155		-	DHHC4	PmUG01_14_v1:1,393,446..1,397,185(+)	palmitoyltransferase DHHC4, putative	protein coding gene	0	0	150259	81554	578172	Low	Low	Medium	Medium	Medium	59176	55	OG6_100625	GO:0016021	integral component of membrane	GO:0016409	palmitoyltransferase activity	-	-	-	-	-	-	-	-	-	2,3,1,225 (Protein S-acyltransferase)	GO:0016021, GO:0016409	PBANKA_1420900; PF3D7_0714300	Plasmodium berghei ANKA; Plasmodium falciparum 3D7	palmitoyltransferase DHHC4, putative	yes	scRNA-seq	-	-	-	ookinete (Pb)	-	Yes	-
PmUG01_14040800	27135	0.1603	0.3387	-	DMT1	PmUG01_14_v1:1,434,260..1,435,555(-)	drug/metabolite transporter DMT1, putative	protein coding gene	1689267	3915251	8.14	829603	431854	High	High	Medium	High	Medium	176193	55	OG6_110001	GO:0016021;GO:0016020	integral component of membrane;membrane	-	-	-	-	-	-	-	-	-	-	-	3,6,3,44 (Transferred entry: 7,6,2,2)	GO:0016021, GO:0016020	PBANKA_1422100; PF3D7_0715800	Plasmodium berghei ANKA; Plasmodium falciparum 3D7	drug/metabolite transporter DMT1, putative	yes	scRNA-seq	-	-	-	oocyst (Pb)	-	Yes	-
PmUG01_14040900	42983	0.1133	0.2752	-	CDF	PmUG01_14_v1:1,438,069..1,439,787(+)	cation diffusion facilitator family protein, putative	protein coding gene	1214116	2164251	286336	0	0	High	High	Medium	Low	Low	117498	55	OG6_100508	GO:0016021	integral component of membrane	GO:0008324	cation transmembrane transporter activity	GO:0006812;GO:0055085	cation transport;transmembrane transport	-	-	GO:0005385	zinc ion transmembrane transporter activity	GO:0006829	zinc ion transport	-	-	GO:0016021, GO:0008324, GO:0006812, GO:0055085, GO:0005385, GO:0006829	PF3D7_0715900; PBANKA_1422200	Plasmodium falciparum 3D7; Plasmodium berghei ANKA	zinc transporter, putative	yes	scRNA-seq	-	-	-	oocyst (Pb)	Yes	Yes	Yes
PmUG01_14041100	42183	0.3888		-	-	PmUG01_14_v1:1,448,438..1,451,071(-)	importin subunit beta, putative	protein coding gene	30915	0	0	0	30343	Medium	Low	Low	Low	Medium	17175	56	OG6_101642	GO:0005737	cytoplasm	-	-	GO:0006886;GO:0006606	intracellular protein transport;protein import into nucleus	GO:0005643	nuclear pore	-	-	GO:0006606	protein import into nucleus	-	-	GO:0005737, GO:0006886, GO:0006606, GO:0005643, GO:0006606	PF3D7_0815200; PBANKA_1422400	Plasmodium falciparum 3D7; Plasmodium berghei ANKA	importin subunit beta, putative	yes	scRNA-seq	-	-	-	oocyst (Pb)	Yes	Yes	Yes
PmUG01_14041400	-0.8546	0.2858	0.4937	-	FeSOD	PmUG01_14_v1:1,462,150..1,462,746(-)	superoxide dismutase [Fe], putative	protein coding gene	25607938	65221331	29595648	84721098	41823142	High	High	High	High	High	3415406	113	OG6_100280	GO:0005737	cytoplasm	GO:0046872;GO:0004784	metal ion binding;superoxide dismutase activity	GO:0055114;GO:0006801	oxidation-reduction process;superoxide metabolic process	-	-	-	-	-	-	1,15,1,1 (Superoxide dismutase)	1,15,1,1 (Superoxide dismutase)	GO:0005737, GO:0046872, GO:0004784, GO:0055114, GO:0006801	PBANKA_1422700; PF3D7_0814900	Plasmodium berghei ANKA; Plasmodium falciparum 3D7	superoxide dismutase [Fe], putative; superoxide dismutase [Fe]	yes	scRNA-seq	-	-	-	ookinete (Pb); oocyst (Pb)	Yes; Yes	Yes; -	Yes; -
PmUG01_14041600	34746	0	0.001	MG	PIMMS22	PmUG01_14_v1:1,468,607..1,469,788(+)	PIMMS22 protein, putative	protein coding gene	44455901	66401236	4076065	2659073	324713	High	High	High	High	High	2670958	56	OG6_179335	-	-	-	-	-	-	GO:0071944;GO:0009986;GO:0005737	cell periphery;cell surface;cytoplasm	-	-	-	-	-	-	GO:0071944, GO:0009986, GO:0005737	PBANKA_1422900; PF3D7_0814600	Plasmodium berghei ANKA; Plasmodium falciparum 3D7	concavin; concavin, putative	yes	scRNA-seq	-	-	-	ookinete (Pb); oocyst (Pb)	Yes; Yes	Yes; -	Yes; -
PmUG01_14041800	-2571	0.0107	0.0598	-	-	PmUG01_14_v1:1,477,131..1,479,916(+)	phospholipase DDHD1, putative	protein coding gene	784458	4292275	669285	8095465	13949558	Medium	High	High	High	High	1788029	57	OG6_103749	-	-	GO:0052740;GO:0046872;GO:0052739;GO:0008970	1-acyl-2-lysophosphatidylserine acylhydrolase activity;metal ion binding;phosphatidylserine 1-acylhydrolase activity;phospholipase A1 activity	-	-	-	-	-	-	-	-	3,1,1,32 (Phospholipase A(1))	3,1,1,32 (Phospholipase A(1))	GO:0052740, GO:0046872, GO:0052739, GO:0008970	PBANKA_1423100; PF3D7_0814400	Plasmodium berghei ANKA; Plasmodium falciparum 3D7	phospholipase PLA1; phospholipase PLA1, putative	yes	scRNA-seq	-	-	-	ookinete (Pb)	-	Yes	-
PmUG01_14042200	0.8293	0.8621		-	-	PmUG01_14_v1:1,497,539..1,498,457(-)	60S ribosomal protein L13-2, putative	protein coding gene	1260048	0	707101	0	0	High	Low	High	Low	Low	2714	57	OG6_100961	GO:0005840	ribosome	GO:0003735	structural constituent of ribosome	GO:0006412	translation	-	-	-	-	-	-	-	-	GO:0005840, GO:0003735, GO:0006412	PF3D7_0814000; PBANKA_1423500	Plasmodium falciparum 3D7; Plasmodium berghei ANKA	60S ribosomal protein L13-2, putative	yes	scRNA-seq	-	-	-	ookinete (Pb)	Yes	Yes	Yes
PmUG01_14042300	28369	0.5638		-	-	PmUG01_14_v1:1,500,372..1,501,357(+)	40S ribosomal protein S16, putative	protein coding gene	352479	0	0	0	0	Medium	Low	Low	Low	Low	0.2876	56	OG6_100841	GO:0005840	ribosome	GO:0003735	structural constituent of ribosome	GO:0006412	translation	-	-	-	-	-	-	-	-	GO:0005840, GO:0003735, GO:0006412	PBANKA_1423600; PF3D7_0813900	Plasmodium berghei ANKA; Plasmodium falciparum 3D7	40S ribosomal protein S16, putative	yes	scRNA-seq	-	-	-	ookinete (Pb)	Yes	Yes	Yes
PmUG01_14042400	48074	0.251		-	-	PmUG01_14_v1:1,502,476..1,503,543(-)	GDP-mannose 4,6-dehydratase, putative	protein coding gene	1621116	0	0	0	898515	High	Low	Low	Low	High	54646	55	OG6_101732	-	-	GO:0008446	GDP-mannose 4,6-dehydratase activity	GO:0019673	GDP-mannose metabolic process	-	-	-	-	-	-	4,2,1,47 (GDP-mannose 4,6-dehydratase)	4,2,1,47 (GDP-mannose 4,6-dehydratase)	GO:0008446, GO:0019673	PF3D7_0813800; PBANKA_1423700	Plasmodium falciparum 3D7; Plasmodium berghei ANKA	GDP-mannose 4,6-dehydratase; GDP-mannose 4,6-dehydratase, putative	yes	scRNA-seq	-	-	-	ookinete (Pb); oocyst (Pb)	Yes; Yes	Yes; Yes	Yes; Yes
PmUG01_14043000	47621	0.3232		-	-	PmUG01_14_v1:1,533,464..1,535,042(+)	CS domain protein, putative	protein coding gene	108474	1441436	0	0	0	Low	High	Low	Low	Low	2573	55	OG6_106504	-	-	-	-	-	-	-	-	-	-	-	-	-	-		PF3D7_0813200; PBANKA_1424400	Plasmodium falciparum 3D7; Plasmodium berghei ANKA	CS domain protein, putative	yes	scRNA-seq	-	-	-	oocyst (Pb)	Yes	Yes	Yes
PmUG01_14043800	-0.2132	0.8897	0.9338	-	-	PmUG01_14_v1:1,573,808..1,575,448(+)	karyopherin alpha, putative	protein coding gene	1333903	3709939	2056827	1461338	194861	High	High	High	High	Medium	31	56	OG6_100442	GO:0005737;GO:0042025	cytoplasm;host cell nucleus	GO:0061608;GO:0005515	nuclear import signal receptor activity;protein binding	GO:0006606	protein import into nucleus	-	-	-	-	-	-	-	-	GO:0005737, GO:0042025, GO:0061608, GO:0005515, GO:0006606	PBANKA_1425100; PF3D7_0812400	Plasmodium berghei ANKA; Plasmodium falciparum 3D7	karyopherin alpha, putative; importin alpha	yes	scRNA-seq	-	-	-	ookinete (Pb)	Yes	Yes	Yes
PmUG01_14043900	-4438	0	0.0005	SG	SSP3	PmUG01_14_v1:1,577,857..1,579,170(+)	sporozoite surface protein 3, putative	protein coding gene	13290123	1029754	68267834	54317865	24521591	High	High	High	High	High	5406491	56	OG6_532617	GO:0016021	integral component of membrane	-	-	-	-	GO:0009986	cell surface	-	-	GO:0071976	cell gliding	-	-	GO:0016021, GO:0009986, GO:0071976	PF3D7_0812300; PBANKA_1425200	Plasmodium falciparum 3D7; Plasmodium berghei ANKA	sporozoite surface protein 3, putative; sporozoite-specific protein S23	yes	scRNA-seq	-	-	-	oocyst (Pb)	Yes	-	-
PmUG01_14044700	-21086	0.4625	0.657	-	-	PmUG01_14_v1:1,613,608..1,617,998(+)	conserved protein, unknown function	protein coding gene	463362	0	56476	132828	0	Medium	Low	High	Medium	Low	10095	56	OG6_533295	-	-	-	-	-	-	-	-	-	-	-	-	-	-		PBANKA_1425900; PF3D7_0811600	Plasmodium berghei ANKA; Plasmodium falciparum 3D7	conserved protein, unknown function	yes	scRNA-seq	-	-	-	ookinete (Pf)	Yes	-	-
PmUG01_14045200	4783	0.1268		-	-	PmUG01_14_v1:1,645,134..1,646,981(+)	mitochondrial carrier protein, putative	protein coding gene	1019141	1281059	9512	0	0	Medium	High	Medium	Low	Low	8168	55	OG6_103707	GO:0016021	integral component of membrane	-	-	-	-	-	-	-	-	-	-	-	-	GO:0016021	PF3D7_0811100; PBANKA_1426400	Plasmodium falciparum 3D7; Plasmodium berghei ANKA	mitochondrial carrier protein, putative	yes	scRNA-seq	-	-	-	oocyst (Pb)	-	Yes	-
PmUG01_14045300	0.1172	0.938	0.9648	-	CUL1	PmUG01_14_v1:1,648,034..1,650,979(-)	cullin-1, putative	protein coding gene	1466944	148906	1027247	827405	831885	High	High	High	High	High	30642	57	OG6_101330	-	-	GO:0031625	ubiquitin protein ligase binding	GO:0006511	ubiquitin-dependent protein catabolic process	-	-	-	-	-	-	-	-	GO:0031625, GO:0006511	PF3D7_0811000; PBANKA_1426500	Plasmodium falciparum 3D7; Plasmodium berghei ANKA	cullin-1, putative; cullin-1	yes	scRNA-seq	-	-	-	oocyst (Pb); ookinete (Pb)	Yes; Yes	Yes; Yes	Yes; Yes
PmUG01_14045800	28921	0.5472		-	-	PmUG01_14_v1:1,669,247..1,671,780(+)	protein phosphatase PPM7, putative	protein coding gene	1070448	0	38912	0	35.39	High	Low	Low	Low	Medium	26472	58	OG6_101369	-	-	GO:0003824;GO:0016791;GO:0004722	catalytic activity;phosphatase activity;protein serine/threonine phosphatase activity	GO:0006470	protein dephosphorylation	-	-	-	-	-	-	3,1,3,16 (Protein-serine/threonine phosphatase)	3,1,3,16 (Protein-serine/threonine phosphatase)	GO:0003824, GO:0016791, GO:0004722, GO:0006470	PBANKA_1427000; PF3D7_0810500	Plasmodium berghei ANKA; Plasmodium falciparum 3D7	protein phosphatase PPM7; protein phosphatase PPM7, putative	yes	scRNA-seq	-	-	-	ookinete (Pb)	Yes	Yes	Yes
PmUG01_14046000	53673	0.0058	0.038	MG	PPM5	PmUG01_14_v1:1,678,270..1,681,866(+)	protein phosphatase PPM5, putative	protein coding gene	3901219	653274	0	721307	0	High	High	Low	High	Low	334859	45	OG6_109210	GO:0016020	membrane	GO:0003824;GO:0043169;GO:0046872;GO:0016791;GO:0004722	catalytic activity;cation binding;metal ion binding;phosphatase activity;protein serine/threonine phosphatase activity	GO:0006470	protein dephosphorylation	-	-	-	-	-	-	3,1,3,16 (Protein-serine/threonine phosphatase)	3,1,3,16 (Protein-serine/threonine phosphatase)	GO:0016020, GO:0003824, GO:0043169, GO:0046872, GO:0016791, GO:0004722, GO:0006470	PBANKA_1427200; PF3D7_0810300	Plasmodium berghei ANKA; Plasmodium falciparum 3D7	protein phosphatase PPM5; protein phosphatase PPM5, putative	yes	scRNA-seq	-	-	-	oocyst (Pb)	Yes	Yes	Yes
PmUG01_14046900	-0.5956	0.897		-	-	PmUG01_14_v1:1,726,892..1,729,564(-)	conserved protein, unknown function	protein coding gene	1904	0	78901	0	448501	Low	Low	Medium	Low	Medium	33972	55	OG6_171514	-	-	-	-	-	-	-	-	-	-	-	-	-	-		PF3D7_0809400; PBANKA_1428000	Plasmodium falciparum 3D7; Plasmodium berghei ANKA	conserved protein, unknown function	yes	scRNA-seq	-	-	-	ookinete (Pb)	-	Yes	-
PmUG01_14047100	58578	0.1188		-	-	PmUG01_14_v1:1,738,160..1,740,469(-)	conserved protein, unknown function	protein coding gene	66099	161.03	0	0	0	Low	High	Low	Low	Low	68361	55	OG6_139510	-	-	-	-	-	-	-	-	-	-	-	-	-	-		PF3D7_1212200; PBANKA_1428200	Plasmodium falciparum 3D7; Plasmodium berghei ANKA	conserved protein, unknown function	yes	scRNA-seq	-	-	-	oocyst (Pb)	-	Yes	-
PmUG01_14047600	0.6892	0.8142	0.8859	-	EIF3A	PmUG01_14_v1:1,756,989..1,761,008(-)	eukaryotic translation initiation factor 3 subunit A, putative	protein coding gene	531656	0	323485	0	298182	Medium	Low	Medium	Low	Medium	101419	58	OG6_102668	GO:0016282;GO:0033290;GO:0005852	eukaryotic 43S preinitiation complex;eukaryotic 48S preinitiation complex;eukaryotic translation initiation factor 3 complex	GO:0003743	translation initiation factor activity	GO:0001732	formation of cytoplasmic translation initiation complex	-	-	-	-	-	-	-	-	GO:0016282, GO:0033290, GO:0005852, GO:0003743, GO:0001732	PF3D7_1212700; PBANKA_1428700	Plasmodium falciparum 3D7; Plasmodium berghei ANKA	eukaryotic translation initiation factor 3 subunit A, putative	yes	scRNA-seq	-	-	-	ookinete (Pf); ookinete (Pb); oocyst (Pb)	Yes; Yes; Yes	Yes; Yes; -	Yes; Yes; -
PmUG01_14047700	-66786	0.0232	0.1016	-	SDHB	PmUG01_14_v1:1,765,272..1,766,225(+)	succinate dehydrogenase [ubiquinone] iron-sulfur subunit, mitochondrial, putative	protein coding gene	0	0	2580926	867169	108983	Low	Low	High	High	High	110585	55	OG6_100664	GO:0005743	mitochondrial inner membrane	GO:0051537;GO:0051538;GO:0051539;GO:0009055;GO:0051536;GO:0046872;GO:0016491;GO:0008177	2 iron, 2 sulfur cluster binding;3 iron, 4 sulfur cluster binding;4 iron, 4 sulfur cluster binding;electron transfer activity;iron-sulfur cluster binding;metal ion binding;oxidoreductase activity;succinate dehydrogenase (ubiquinone) activity	GO:0055114;GO:0006099	oxidation-reduction process;tricarboxylic acid cycle	GO:0005739	mitochondrion	GO:0008177	succinate dehydrogenase (ubiquinone) activity	GO:0006099	tricarboxylic acid cycle	1,3,5,1 (Succinate dehydrogenase (quinone))	1,3,5,1 (Succinate dehydrogenase (quinone));1,3,99,1 (Deleted entry)	GO:0005743, GO:0051537, GO:0051538, GO:0051539, GO:0009055, GO:0051536, GO:0046872, GO:0016491, GO:0008177, GO:0055114, GO:0006099, GO:0005739, GO:0008177, GO:0006099	PBANKA_1428800; PF3D7_1212800	Plasmodium berghei ANKA; Plasmodium falciparum 3D7	succinate dehydrogenase [ubiquinone] iron-sulfur subunit, mitochondrial, putative; succinate dehydrogenase [ubiquinone] iron-sulfur subunit, mitochondrial	yes	scRNA-seq	-	-	-	oocyst (Pb); ookinete (Pb)	Yes; Yes	Yes; -	Yes; -
PmUG01_14047800	-31054	0.0357	0.1351	-	BDP2	PmUG01_14_v1:1,768,031..1,771,156(-)	bromodomain protein 2, putative	protein coding gene	260477	108165	1742818	528904	3451374	Medium	Medium	High	High	High	456396	50	OG6_127990	-	-	GO:0005515	protein binding	-	-	-	-	-	-	-	-	-	2,3,1,48 (Histone acetyltransferase)	GO:0005515	PF3D7_1212900; PBANKA_1428900	Plasmodium falciparum 3D7; Plasmodium berghei ANKA	bromodomain protein 2, putative	yes	scRNA-seq	-	-	-	ookinete (Pb); oocyst (Pb); ookinete (Pf)	Yes; Yes; -	Yes; -; Yes	Yes; -; -
PmUG01_14048100	19478	0.6877		-	-	PmUG01_14_v1:1,780,128..1,780,631(-)	conserved Plasmodium protein, unknown function	protein coding gene	698825	0	0	227036	0	Medium	Low	Low	Medium	Low	0.7107	53	OG6_533604	-	-	-	-	-	-	-	-	-	-	-	-	-	-		PBANKA_1429100; PF3D7_1213300	Plasmodium berghei ANKA; Plasmodium falciparum 3D7	conserved Plasmodium protein, unknown function	yes	scRNA-seq	-	-	-	ookinete (Pb)	Yes	-	-
PmUG01_14048200	-13215	0.1077	0.2671	-	-	PmUG01_14_v1:1,781,670..1,783,472(-)	kelch domain-containing protein, putative	protein coding gene	13269137	7315565	22131531	12611726	1401008	High	High	High	High	High	2930329	56	OG6_170516	-	-	GO:0005515	protein binding	-	-	-	-	-	-	-	-	-	3,4,21,72 (IgA-specific serine endopeptidase)	GO:0005515	PF3D7_1213400; PBANKA_1429200	Plasmodium falciparum 3D7; Plasmodium berghei ANKA	kelch domain-containing protein, putative	yes	scRNA-seq	-	-	-	ookinete (Pb); oocyst (Pb)	Yes; Yes	Yes; -	Yes; -
PmUG01_14048400	26873	0.4713		-	DLC8	PmUG01_14_v1:1,790,105..1,790,386(+)	dynein light chain 1, putative	protein coding gene	6879817	0	375133	0	2558848	High	Low	Medium	Low	High	5569	55	OG6_101264	GO:0005737;GO:0030286;GO:0005874;GO:0005875	cytoplasm;dynein complex;microtubule;microtubule associated complex	GO:0003774	cytoskeletal motor activity	GO:0007017	microtubule-based process	-	-	-	-	-	-	-	-	GO:0005737, GO:0030286, GO:0005874, GO:0005875, GO:0003774, GO:0007017	PBANKA_1429400; PF3D7_1213600	Plasmodium berghei ANKA; Plasmodium falciparum 3D7	dynein light chain 1, putative	yes	scRNA-seq	-	-	-	ookinete (Pb)	Yes	-	-
PmUG01_14049400	40446	0.4087		-	-	PmUG01_14_v1:1,817,725..1,818,854(-)	adrenodoxin-type ferredoxin, putative	protein coding gene	1437756	0	0	0	1736803	High	Low	Low	Low	High	3084	57	OG6_100695	-	-	GO:0051537;GO:0009055;GO:0051536	2 iron, 2 sulfur cluster binding;electron transfer activity;iron-sulfur cluster binding	-	-	-	-	-	-	-	-	-	-	GO:0051537, GO:0009055, GO:0051536	PBANKA_1430400; PF3D7_1214600	Plasmodium berghei ANKA; Plasmodium falciparum 3D7	adrenodoxin-type ferredoxin, putative	yes	scRNA-seq	-	-	-	oocyst (Pb); ookinete (Pb)	Yes; Yes	-; Yes	-; Yes
PmUG01_14049800	-12165	0.8054		-	-	PmUG01_14_v1:1,826,488..1,827,126(+)	thioredoxin peroxidase 2, putative	protein coding gene	0	0	110149	0	2379256	Low	Low	Medium	Low	High	36733	168	OG6_100111	-	-	GO:0016209;GO:0016491;GO:0004601;GO:0051920	antioxidant activity;oxidoreductase activity;peroxidase activity;peroxiredoxin activity	GO:0045454;GO:0055114	cell redox homeostasis;oxidation-reduction process	GO:0005739	mitochondrion	-	-	-	-	1,11,1,15 (Transferred entry: 1,11,1,24)	1,11,1,15 (Transferred entry: 1,11,1,24);1,11,1,9 (Glutathione peroxidase);3,1,1,4 (Phospholipase A(2));3,4,-,- (Acting on peptide bonds (peptidases),)	GO:0016209, GO:0016491, GO:0004601, GO:0051920, GO:0045454, GO:0055114, GO:0005739	PBANKA_1430800; PF3D7_1215000	Plasmodium berghei ANKA; Plasmodium falciparum 3D7	thioredoxin peroxidase 2, putative; thioredoxin peroxidase 2	yes	scRNA-seq	-	-	-	ookinete (Pb)	Yes	-	-
PmUG01_14050100	-15579	0.7515		-	-	PmUG01_14_v1:1,834,301..1,835,026(-)	10 kDa chaperonin, putative	protein coding gene	0	0	34114	0	2068425	Low	Low	Medium	Low	High	17426	112	OG6_100490	-	-	GO:0005524	ATP binding	GO:0006457	protein folding	GO:0005739	mitochondrion	-	-	-	-	-	-	GO:0005524, GO:0006457, GO:0005739	PBANKA_1431050; PF3D7_1215300	Plasmodium berghei ANKA; Plasmodium falciparum 3D7	10 kDa chaperonin, putative; 10 kDa chaperonin	yes	scRNA-seq	-	-	-	ookinete (Pb); ookinete (Pf)	Yes; -	-; Yes	-; -
PmUG01_14051200	-1137	0.3303	0.5411	-	-	PmUG01_14_v1:1,864,222..1,866,705(+)	conserved Plasmodium protein, unknown function	protein coding gene	1905486	1769721	3000057	249621	2027086	High	High	High	High	High	648366	65	OG6_136565	GO:0016021	integral component of membrane	-	-	-	-	GO:0016021	integral component of membrane	-	-	-	-	-	-	GO:0016021, GO:0016021	PBANKA_1432100; PF3D7_1216400	Plasmodium berghei ANKA; Plasmodium falciparum 3D7	conserved Plasmodium protein, unknown function; conserved Plasmodium membrane protein, unknown function	yes	scRNA-seq	-	-	-	oocyst (Pb)	-	Yes	-
PmUG01_14051300	-4086	0.1303	0.2977	-	MDV1	PmUG01_14_v1:1,868,156..1,869,145(-)	male development gene 1, putative	protein coding gene	5144	0	639509	668483	3231261	Low	Low	High	High	High	109326	55	OG6_532361	-	-	-	-	-	-	-	-	-	-	-	-	-	-		PF3D7_1216500; PBANKA_1432200	Plasmodium falciparum 3D7; Plasmodium berghei ANKA	protein of early gametocyte 3; male development gene 1	yes	scRNA-seq	-	-	-	ookinete (Pb); oocyst (Pb)	Yes; Yes	Yes; -	Yes; -
PmUG01_14051400	-56582	0	0	SG	CelTOS	PmUG01_14_v1:1,870,613..1,871,170(-)	cell traversal protein for ookinetes and sporozoites, putative	protein coding gene	47494987	12743895	797311285	938430166	62996.36	High	High	High	High	High	34807812	55	OG6_533504	-	-	-	-	-	-	GO:0020009	microneme	-	-	GO:0071976	cell gliding	-	-	GO:0020009, GO:0071976	PBANKA_1432300; PF3D7_1216600	Plasmodium berghei ANKA; Plasmodium falciparum 3D7	cell traversal protein for ookinetes and sporozoites	yes	scRNA-seq	-	-	-	ookinete (Pf); ookinete (Pb)	Yes; Yes	Yes; Yes	Yes; Yes
PmUG01_14051500	-30253	0.0049	0.0332	SG	PLP2	PmUG01_14_v1:1,873,621..1,876,938(+)	perforin-like protein 2, putative	protein coding gene	981599	203809	3908871	1868583	8309635	Medium	Medium	High	High	High	1215867	56	OG6_533722	-	-	-	-	-	-	-	-	-	-	-	-	-	-		PF3D7_1216700; PBANKA_1432400	Plasmodium falciparum 3D7; Plasmodium berghei ANKA	perforin-like protein 2	yes	scRNA-seq	-	-	-	oocyst (Pb)	Yes	Yes	Yes
PmUG01_14051700	-0.4438	0.9059		-	-	PmUG01_14_v1:1,882,147..1,885,335(+)	DNA-binding chaperone, putative	protein coding gene	143623	0	396784	0	175424	Low	Low	Medium	Low	Medium	54175	56	OG6_102149	-	-	GO:0003677	DNA binding	-	-	-	-	-	-	-	-	-	-	GO:0003677	PF3D7_1216900; PBANKA_1432500	Plasmodium falciparum 3D7; Plasmodium berghei ANKA	DNA-binding chaperone, putative	yes	scRNA-seq	-	-	-	ookinete (Pb)	-	Yes	-
PmUG01_14052700	32542	0.4822		-	-	PmUG01_14_v1:1,915,584..1,917,429(+)	PPPDE peptidase domain-containing protein, putative	protein coding gene	1190766	0	0	6.67	128964	High	Low	Low	Medium	Medium	33789	56	OG6_102579	-	-	GO:0016787	hydrolase activity	-	-	-	-	-	-	-	-	-	3,4,-,- (Acting on peptide bonds (peptidases),);6,1,1,14 (Glycine--tRNA ligase)	GO:0016787	PBANKA_1433500; PF3D7_1217900	Plasmodium berghei ANKA; Plasmodium falciparum 3D7	PPPDE peptidase domain-containing protein, putative	yes	scRNA-seq	-	-	-	ookinete (Pf)	Yes	-	-
PmUG01_14052800	-32718	0.0011	0.0123	SG	TRAMP	PmUG01_14_v1:1,919,668..1,920,702(+)	thrombospondin-related apical membrane protein, putative	protein coding gene	7331036	163451	20457207	29571803	13985125	High	High	High	High	High	1908082	56	OG6_533298	GO:0016021	integral component of membrane	-	-	-	-	-	-	-	-	-	-	-	-	GO:0016021	PBANKA_1433600; PF3D7_1218000	Plasmodium berghei ANKA; Plasmodium falciparum 3D7	thrombospondin-related apical membrane protein	yes	scRNA-seq	-	-	-	oocyst (Pb); ookinete (Pb)	Yes; Yes	-; -	-; -
PmUG01_14052900	0.3281	0.7504	0.8479	-	-	PmUG01_14_v1:1,923,041..1,924,944(+)	conserved Plasmodium protein, unknown function	protein coding gene	18107851	5480004	7120709	4141195	1412992	High	High	High	High	High	1045121	57	OG6_533624	GO:0016021	integral component of membrane	-	-	-	-	-	-	-	-	-	-	-	-	GO:0016021	PBANKA_1433700; PF3D7_1218100	Plasmodium berghei ANKA; Plasmodium falciparum 3D7	conserved Plasmodium protein, unknown function	yes	scRNA-seq	-	-	-	ookinete (Pb)	-	Yes	-
PmUG01_14053000	14722	0.4407	0.6388	-	-	PmUG01_14_v1:1,925,554..1,932,924(-)	symplekin domain-containing protein, putative	protein coding gene	639108	144761	100321	58987	296533	Medium	Medium	Medium	Medium	Medium	179728	51	OG6_532969	GO:0016021	integral component of membrane	-	-	-	-	-	-	-	-	-	-	-	-	GO:0016021	PF3D7_1218200	Plasmodium falciparum 3D7	symplekin domain-containing protein, putative	yes	scRNA-seq	-	-	-	ookinete (Pf)	-	Yes	-
PmUG01_14053300	49573	0.3032		-	DRPC	PmUG01_14_v1:1,943,786..1,947,814(-)	dynamin-like protein, putative	protein coding gene	690967	0	0	0	0	Medium	Low	Low	Low	Low	4122	55	OG6_130925	-	-	-	-	-	-	GO:0005737;GO:0005739	cytoplasm;mitochondrion	GO:0005525;GO:0003924	GTP binding;GTPase activity	GO:0000266;GO:0007005	mitochondrial fission;mitochondrion organization	-	-	GO:0005737, GO:0005739, GO:0005525, GO:0003924, GO:0000266, GO:0007005	PF3D7_1218500; PBANKA_1434100	Plasmodium falciparum 3D7; Plasmodium berghei ANKA	dynamin-like protein, putative	yes	scRNA-seq	-	-	-	oocyst (Pb); ookinete (Pb)	Yes; Yes	Yes; -	Yes; -
PmUG01_14053400	-2586	0.1301	0.2977	-	RRS	PmUG01_14_v1:1,950,178..1,953,637(-)	arginine--tRNA ligase, putative	protein coding gene	462495	192055	978259	1878209	2723622	Medium	Medium	High	High	High	268617	52	OG6_100350	GO:0005737	cytoplasm	GO:0005524;GO:0004812;GO:0004814;GO:0000166	ATP binding;aminoacyl-tRNA ligase activity;arginine-tRNA ligase activity;nucleotide binding	GO:0006420;GO:0006418	arginyl-tRNA aminoacylation;tRNA aminoacylation for protein translation	-	-	GO:0004814	arginine-tRNA ligase activity	GO:0006420	arginyl-tRNA aminoacylation	6,1,1,19 (Arginine--tRNA ligase)	2,2,1,2 (Transaldolase);6,1,1,19 (Arginine--tRNA ligase)	GO:0005737, GO:0005524, GO:0004812, GO:0004814, GO:0000166, GO:0006420, GO:0006418, GO:0004814, GO:0006420	PBANKA_1434200; PF3D7_1218600	Plasmodium berghei ANKA; Plasmodium falciparum 3D7	arginyl-tRNA synthetase, putative; arginyl-tRNA synthetase	yes	scRNA-seq	-	-	-	ookinete (Pb); ookinete (Pf)	Yes; Yes	-; -	-; -
PmUG01_14053700	43078	0.3779		-	-	PmUG01_14_v1:1,961,585..1,963,879(-)	WD repeat-containing protein, putative	protein coding gene	399189	0	0	0	0	Medium	Low	Low	Low	Low	17255	54	OG6_533091	-	-	GO:0005515	protein binding	-	-	-	-	-	-	-	-	-	-	GO:0005515	PF3D7_1218900; PBANKA_1434500	Plasmodium falciparum 3D7; Plasmodium berghei ANKA	WD repeat-containing protein, putative	yes	scRNA-seq	-	-	-	oocyst (Pb)	-	Yes	-
PmUG01_14054000	21998	0.2448	0.4443	-	ATP2	PmUG01_14_v1:1,986,363..1,992,502(-)	phospholipid-transporting ATPase 2, putative	protein coding gene	152357	283155	73586	138456	66926	High	Medium	Medium	Medium	Medium	195837	58	OG6_100089	GO:0016021	integral component of membrane	GO:0005524;GO:0140326;GO:0000287;GO:0000166	ATP binding;ATPase-coupled intramembrane lipid transporter activity;magnesium ion binding;nucleotide binding	GO:0015914	phospholipid transport	GO:0016021	integral component of membrane	GO:0016887	ATP hydrolysis activity	GO:0015914	phospholipid transport	7,6,2,1 (P-type phospholipid transporter)	3,6,3,1 (Transferred entry: 7,6,2,1);7,6,2,1 (P-type phospholipid transporter)	GO:0016021, GO:0005524, GO:0140326, GO:0000287, GO:0000166, GO:0015914, GO:0016021, GO:0016887, GO:0015914	PBANKA_1434800; PF3D7_1219600	Plasmodium berghei ANKA; Plasmodium falciparum 3D7	phospholipid-transporting ATPase 2, putative; phospholipid-transporting ATPase 2	yes	scRNA-seq	-	-	-	oocyst (Pb); ookinete (Pb)	Yes; Yes	Yes; -	Yes; -
PmUG01_14054100	1662	0.0849	0.2301	-	RKIP	PmUG01_14_v1:1,994,808..1,995,380(-)	raf kinase inhibitor, putative	protein coding gene	48117257	3545629	9214369	852418	9777106	High	High	High	High	High	1277167	59	OG6_132528	-	-	GO:0016301	kinase activity	-	-	-	-	-	-	-	-	-	-	GO:0016301	PF3D7_1219700; PBANKA_1434900	Plasmodium falciparum 3D7; Plasmodium berghei ANKA	raf kinase inhibitor; raf kinase inhibitor, putative	yes	scRNA-seq	-	-	-	oocyst (Pb); ookinete (Pb)	Yes; Yes	-; -	-; -
PmUG01_14054300	-1032	0.6365	0.7738	-	-	PmUG01_14_v1:1,999,235..1,999,918(+)	ribulose-phosphate 3-epimerase, putative	protein coding gene	1094955	0	2109277	1814961	0	High	Low	High	High	Low	212852	57	OG6_100819	-	-	GO:0003824;GO:0046872;GO:0016857;GO:0004750	catalytic activity;metal ion binding;racemase and epimerase activity, acting on carbohydrates and derivatives;ribulose-phosphate 3-epimerase activity	GO:0005975;GO:0006098	carbohydrate metabolic process;pentose-phosphate shunt	-	-	-	-	-	-	5,1,3,1 (Ribulose-phosphate 3-epimerase)	5,1,3,1 (Ribulose-phosphate 3-epimerase)	GO:0003824, GO:0046872, GO:0016857, GO:0004750, GO:0005975, GO:0006098	PF3D7_1219900; PBANKA_1435100	Plasmodium falciparum 3D7; Plasmodium berghei ANKA	ribulose-phosphate 3-epimerase, putative	yes	scRNA-seq	-	-	-	oocyst (Pb)	Yes	Yes	Yes
PmUG01_14055000	-25371	0.597		-	-	PmUG01_14_v1:2,031,626..2,033,419(+)	conserved Plasmodium protein, unknown function	protein coding gene	0	0	379305	0	1097646	Low	Low	Medium	Low	High	35715	58	OG6_147971	GO:0016021	integral component of membrane	-	-	-	-	-	-	-	-	-	-	-	-	GO:0016021	PF3D7_1220600; PBANKA_1435800	Plasmodium falciparum 3D7; Plasmodium berghei ANKA	conserved Plasmodium protein, unknown function	yes	scRNA-seq	-	-	-	ookinete (Pb)	Yes	-	-
PmUG01_14055300	74938	0.0122	0.0651	-	SET10	PmUG01_14_v1:2,049,272..2,055,358(-)	histone-lysine N-methyltransferase, H3 lysine-4 specific, putative	protein coding gene	693818	22216	0	0	13127	Medium	Medium	Low	Low	Medium	105214	56	OG6_111639	-	-	GO:0018024;GO:0046872	histone-lysine N-methyltransferase activity;metal ion binding	-	-	-	-	-	-	-	-	2,1,1,43 (Transferred entry: 2,1,1,354)	-	GO:0018024, GO:0046872	PF3D7_1221000; PBANKA_1436200	Plasmodium falciparum 3D7; Plasmodium berghei ANKA	histone-lysine N-methyltransferase, H3 lysine-4 specific; histone-lysine N-methyltransferase, H3 lysine-4 specific, putative	yes	scRNA-seq	-	-	-	ookinete (Pb)	-	Yes	-
PmUG01_14055600	87792	0.0003	0.0044	MG	-	PmUG01_14_v1:2,064,525..2,069,201(-)	conserved Plasmodium protein, unknown function	protein coding gene	3089832	2864548	0	0	0	High	High	Low	Low	Low	230817	57	OG6_156446	-	-	-	-	-	-	-	-	-	-	-	-	-	-		PF3D7_1221300; PBANKA_1436500	Plasmodium falciparum 3D7; Plasmodium berghei ANKA	EF hand domain-containing protein, putative	yes	scRNA-seq	-	-	-	ookinete (Pb); oocyst (Pb); ookinete (Pf)	Yes; Yes; Yes	Yes; Yes; -	Yes; Yes; -
PmUG01_14055700	69442	0	0.0001	MG	IMC1h	PmUG01_14_v1:2,072,455..2,073,987(+)	inner membrane complex protein 1h, putative	protein coding gene	9862734	15885899	16055	0	1564483	High	High	Medium	Low	High	774824	56	OG6_162858	-	-	-	-	-	-	-	-	-	-	-	-	-	-		PF3D7_1221400; PBANKA_1436600	Plasmodium falciparum 3D7; Plasmodium berghei ANKA	inner membrane complex protein 1h, putative; inner membrane complex protein 1h	yes	scRNA-seq	-	-	-	ookinete (Pb); oocyst (Pb)	Yes; Yes	-; -	-; -
PmUG01_14055900	-40704	0.2613		-	-	PmUG01_14_v1:2,080,251..2,081,783(+)	protein TSSC1, putative	protein coding gene	0	0	22936	1078867	469345	Low	Low	Low	High	Medium	63735	56	OG6_103789	-	-	GO:0005515	protein binding	-	-	-	-	-	-	-	-	-	-	GO:0005515	PF3D7_1221600; PBANKA_1436800	Plasmodium falciparum 3D7; Plasmodium berghei ANKA	protein TSSC1, putative	yes	scRNA-seq	-	-	-	ookinete (Pb)	Yes	-	-
PmUG01_14056400	43829	0.3687		-	-	PmUG01_14_v1:2,097,192..2,098,718(-)	conserved Plasmodium protein, unknown function	protein coding gene	666769	0	0	0	523545	Medium	Low	Low	Low	Medium	3755	57	OG6_215361	GO:0016021	integral component of membrane	-	-	-	-	-	-	-	-	-	-	-	-	GO:0016021	PF3D7_1222100; PBANKA_1437200	Plasmodium falciparum 3D7; Plasmodium berghei ANKA	conserved Plasmodium protein, unknown function	yes	scRNA-seq	-	-	-	oocyst (Pb)	Yes	-	-
PmUG01_14056600	42183	0.3887		-	GRP94	PmUG01_14_v1:2,101,728..2,104,220(-)	endoplasmin, putative	protein coding gene	326642	0	0	0	0	Medium	Low	Low	Low	Low	15338	114	OG6_100204	-	-	GO:0005524;GO:0051082	ATP binding;unfolded protein binding	GO:0006457	protein folding	GO:0005783	endoplasmic reticulum	-	-	-	-	-	5,99,1,3 (Transferred entry: 5,6,2,2)	GO:0005524, GO:0051082, GO:0006457, GO:0005783	PF3D7_1222300; PBANKA_1437300	Plasmodium falciparum 3D7; Plasmodium berghei ANKA	endoplasmin, putative	yes	scRNA-seq	-	-	-	ookinete (Pb); oocyst (Pb)	Yes; Yes	Yes; -	Yes; -
PmUG01_14056800	-12164	0.8055		-	DPH6	PmUG01_14_v1:2,119,785..2,122,640(-)	diphthine--ammonia ligase, putative	protein coding gene	0	0	95353	0	216806	Low	Low	Medium	Low	Medium	0.5491	53	OG6_101395	-	-	GO:0017178	diphthine-ammonia ligase activity	-	-	-	-	-	-	-	-	-	6,3,1,14 (Diphthine--ammonia ligase)	GO:0017178	PBANKA_1437400; PF3D7_1222500	Plasmodium berghei ANKA; Plasmodium falciparum 3D7	diphthine--ammonia ligase, putative	yes	scRNA-seq	-	-	-	ookinete (Pb)	Yes	Yes	Yes
PmUG01_14057000	0.5485	0.7525	0.8484	-	GAP45	PmUG01_14_v1:2,146,841..2,147,410(+)	glideosome-associated protein 45, putative	protein coding gene	6169308	3564323	802789	6100054	2808187	High	High	High	High	High	247624	55	OG6_533315	-	-	-	-	-	-	GO:0070258	inner membrane pellicle complex	-	-	-	-	-	-	GO:0070258	PF3D7_1222700; PBANKA_1437600	Plasmodium falciparum 3D7; Plasmodium berghei ANKA	glideosome-associated protein 45; glideosome-associated protein 45, putative	yes	scRNA-seq	-	-	-	oocyst (Pb); ookinete (Pb)	Yes; Yes	-; Yes	-; Yes
PmUG01_14057400	26943	0.1036	0.2604	-	-	PmUG01_14_v1:2,157,244..2,159,385(-)	cAMP-dependent protein kinase regulatory subunit, putative	protein coding gene	1372979	7149878	51258	1808341	466188	High	High	Low	High	Medium	29406	67	OG6_100449	GO:0005952	cAMP-dependent protein kinase complex	GO:0030552;GO:0008603;GO:0016301	cAMP binding;cAMP-dependent protein kinase regulator activity;kinase activity	GO:0001932	regulation of protein phosphorylation	-	-	-	-	-	-	-	2,7,11,11 (cAMP-dependent protein kinase);2,7,11,12 (cGMP-dependent protein kinase)	GO:0005952, GO:0030552, GO:0008603, GO:0016301, GO:0001932	PF3D7_1223100; PBANKA_1438000	Plasmodium falciparum 3D7; Plasmodium berghei ANKA	cAMP-dependent protein kinase regulatory subunit; cAMP-dependent protein kinase regulatory subunit, putative	yes	scRNA-seq	-	-	-	ookinete (Pb); oocyst (Pb)	Yes; Yes	-; Yes	-; Yes
PmUG01_14057800	-11436	0.6924	0.8088	-	-	PmUG01_14_v1:2,177,871..2,192,881(-)	conserved Plasmodium protein, unknown function	protein coding gene	137919	0	0.977	166592	0	Low	Low	Low	Medium	Low	108133	29	OG6_532769	-	-	-	-	-	-	-	-	-	-	-	-	-	-		PF3D7_1223500	Plasmodium falciparum 3D7	conserved Plasmodium protein, unknown function	yes	scRNA-seq	-	-	-	ookinete (Pf)	Yes	-	-
PmUG01_14058000	9488	0.0474	0.1587	-	VIT	PmUG01_14_v1:2,202,528..2,203,736(+)	vacuolar iron transporter, putative	protein coding gene	8114151	21821327	0	0	0	High	High	Low	Low	Low	424398	58	OG6_102313	GO:0016021	integral component of membrane	GO:0005384	manganese ion transmembrane transporter activity	GO:0030026	cellular manganese ion homeostasis	GO:0005783	endoplasmic reticulum	GO:0015297;GO:0015093	antiporter activity;ferrous iron transmembrane transporter activity	GO:0006879;GO:0006826	cellular iron ion homeostasis;iron ion transport	-	-	GO:0016021, GO:0005384, GO:0030026, GO:0005783, GO:0015297, GO:0015093, GO:0006879, GO:0006826	PBANKA_1438600; PF3D7_1223700	Plasmodium berghei ANKA; Plasmodium falciparum 3D7	vacuolar iron transporter	yes	scRNA-seq	-	-	-	oocyst (Pb); ookinete (Pb)	Yes; Yes	Yes; -	Yes; -
PmUG01_14058500	0.8388	0.4901	0.6738	-	-	PmUG01_14_v1:2,217,749..2,221,213(+)	BRO1 domain-containing protein, putative	protein coding gene	3095101	435799	1741301	1098775	90129	High	High	High	High	High	57475	56	OG6_533219	-	-	-	-	-	-	-	-	-	-	-	-	-	-		PF3D7_1224200; PBANKA_1439100	Plasmodium falciparum 3D7; Plasmodium berghei ANKA	BRO1 domain-containing protein, putative	yes	scRNA-seq	-	-	-	oocyst (Pb); ookinete (Pf)	-; Yes	Yes; -	-; -
PmUG01_14058600	0.9954	0.3441	0.5525	-	PABP1	PmUG01_14_v1:2,227,959..2,230,673(+)	polyadenylate-binding protein 1, putative	protein coding gene	5098691	6600914	3133112	1217999	1795677	High	High	High	High	High	1000641	57	OG6_100425	-	-	GO:0003723;GO:0003676	RNA binding;nucleic acid binding	-	-	GO:0009986;GO:0005829;GO:0034399	cell surface;cytosol;nuclear periphery	GO:0008143	poly(A) binding	-	-	-	1,1,1,49 (Glucose-6-phosphate dehydrogenase (NADP(+)))	GO:0003723, GO:0003676, GO:0009986, GO:0005829, GO:0034399, GO:0008143	PBANKA_1439200; PF3D7_1224300	Plasmodium berghei ANKA; Plasmodium falciparum 3D7	polyadenylate-binding protein 1, putative	yes	scRNA-seq	-	-	-	ookinete (Pb); ookinete (Pf); oocyst/sporozoite (Pf)	Yes; Yes; Yes	-; -; -	-; -; -
PmUG01_14058800	-0.7834	0.5687	0.7276	-	ASF1	PmUG01_14_v1:2,239,014..2,240,281(+)	histone chaperone ASF1, putative	protein coding gene	75932	6209261	1210246	5313326	7246316	Medium	High	High	High	High	409737	56	OG6_101293	GO:0005634	nucleus	GO:0042393	histone binding	GO:0006333;GO:0016573;GO:0006334;GO:0006337	chromatin assembly or disassembly;histone acetylation;nucleosome assembly;nucleosome disassembly	GO:0005634	nucleus	GO:0042393	histone binding	GO:0043486	histone exchange	-	-	GO:0005634, GO:0042393, GO:0006333, GO:0016573, GO:0006334, GO:0006337, GO:0005634, GO:0042393, GO:0043486	PF3D7_1224500; PBANKA_1439400	Plasmodium falciparum 3D7; Plasmodium berghei ANKA	histone chaperone ASF1; histone chaperone ASF1, putative	yes	scRNA-seq	-	-	-	oocyst (Pb)	Yes	Yes	Yes
PmUG01_14059300	13851	0.6012		-	-	PmUG01_14_v1:2,255,746..2,261,657(-)	conserved Plasmodium protein, unknown function	protein coding gene	402886	66921	62609	32723	221441	Medium	Medium	Medium	Medium	Medium	82826	44	OG6_532542	-	-	-	-	-	-	-	-	-	-	-	-	-	-		PF3D7_1225000; PBANKA_1439900	Plasmodium falciparum 3D7; Plasmodium berghei ANKA	conserved Plasmodium protein, unknown function	yes	scRNA-seq	-	-	-	ookinete (Pb)	-	Yes	-
PmUG01_14059400	-19976	0.3697	0.574	-	-	PmUG01_14_v1:2,262,648..2,269,021(+)	isoleucine--tRNA ligase, putative	protein coding gene	0.9733	517339	107557	411072	91708	Low	High	Medium	Medium	Medium	13431	53	OG6_101646	-	-	GO:0005524;GO:0002161;GO:0004812;GO:0004822;GO:0000166;GO:0000049	ATP binding;aminoacyl-tRNA editing activity;aminoacyl-tRNA ligase activity;isoleucine-tRNA ligase activity;nucleotide binding;tRNA binding	GO:0006418	tRNA aminoacylation for protein translation	GO:0020011	apicoplast	-	-	-	-	6,1,1,5 (Isoleucine--tRNA ligase)	6,1,1,5 (Isoleucine--tRNA ligase)	GO:0005524, GO:0002161, GO:0004812, GO:0004822, GO:0000166, GO:0000049, GO:0006418, GO:0020011	PBANKA_1440000; PF3D7_1225100	Plasmodium berghei ANKA; Plasmodium falciparum 3D7	isoleucine--tRNA ligase, putative	yes	scRNA-seq	-	-	-	oocyst (Pb); ookinete (Pb)	-; -	Yes; Yes	-; -
PmUG01_14059500	-0.5094	0.7231	0.8267	-	-	PmUG01_14_v1:2,269,392..2,273,399(-)	DNA-binding protein, putative	protein coding gene	253928	1687131	824288	474357	1615005	Medium	High	High	Medium	High	425665	17	OG6_100909	-	-	GO:0003677	DNA binding	-	-	-	-	-	-	-	-	-	-	GO:0003677	PBANKA_1440100	Plasmodium berghei ANKA	DNA-binding protein, putative	yes	scRNA-seq	-	-	-	oocyst (Pb)	-	Yes	-
PmUG01_14059600	0.6146	0.7185	0.8245	-	-	PmUG01_14_v1:2,277,120..2,278,485(+)	rRNA-processing protein FCF1, putative	protein coding gene	2336613	3175522	1503795	948907	3085635	High	High	High	High	High	226435	47	OG6_102991	GO:0032040	small-subunit processome	-	-	-	-	-	-	-	-	-	-	-	-	GO:0032040	PBANKA_1440200; PF3D7_1225300	Plasmodium berghei ANKA; Plasmodium falciparum 3D7	rRNA-processing protein FCF1, putative	yes	scRNA-seq	-	-	-	oocyst (Pb); ookinete (Pb)	-; -	Yes; Yes	-; -
PmUG01_14059900	10463	0.7398		-	-	PmUG01_14_v1:2,284,072..2,287,936(-)	conserved Plasmodium protein, unknown function	protein coding gene	501317	0	205182	0	699792	Medium	Low	Medium	Low	Medium	84515	55	OG6_532654	-	-	-	-	-	-	-	-	-	-	-	-	-	-		PF3D7_1225600; PBANKA_1440500	Plasmodium falciparum 3D7; Plasmodium berghei ANKA	conserved Plasmodium protein, unknown function	yes	scRNA-seq	-	-	-	ookinete (Pb)	-	Yes	-
PmUG01_14060100	-22754	0.4782	0.6656	-	UBA1	PmUG01_14_v1:2,297,951..2,301,966(+)	ubiquitin-activating enzyme E1, putative	protein coding gene	0	0	0	18998	1239718	Low	Low	Low	Medium	High	117754	57	OG6_100444	-	-	GO:0008641	ubiquitin-like modifier activating enzyme activity	GO:0006464;GO:0016567	cellular protein modification process;protein ubiquitination	-	-	-	-	-	-	6,3,2,19 (Transferred entry: 2,3,2,23, 2,3,2,27 and 6,2,1,45)	5,2,1,8 (Peptidylprolyl isomerase);6,2,1,45 (E1 ubiquitin-activating enzyme);6,3,2,19 (Transferred entry: 2,3,2,23, 2,3,2,27 and 6,2,1,45)	GO:0008641, GO:0006464, GO:0016567	PBANKA_1440700; PF3D7_1225800	Plasmodium berghei ANKA; Plasmodium falciparum 3D7	ubiquitin-activating enzyme E1, putative; ubiquitin-activating enzyme E1	yes	scRNA-seq	-	-	-	ookinete (Pf); oocyst (Pb)	Yes; -	-; Yes	-; -
PmUG01_14060400	45307	0.011	0.0607	-	HAD3	PmUG01_14_v1:2,314,189..2,315,136(+)	haloacid dehalogenase-like hydrolase, putative	protein coding gene	859547	19988312	0	1221728	0	Medium	High	Low	High	Low	381119	220	OG6_101515	-	-	GO:0016787	hydrolase activity	-	-	-	-	-	-	-	-	-	3,1,3,1 (Alkaline phosphatase);3,1,3,104 (5-amino-6-(5-phospho-D-ribitylamino)uracil phosphatase);3,1,3,18 (Phosphoglycolate phosphatase);3,1,3,23 (Sugar-phosphatase);3,1,3,74 (Pyridoxal phosphatase);3,8,1,- (In C-halide compounds,)	GO:0016787	PBANKA_1441000; PF3D7_1226100	Plasmodium berghei ANKA; Plasmodium falciparum 3D7	haloacid dehalogenase-like hydrolase, putative	yes	scRNA-seq	-	-	-	ookinete (Pb)	Yes	-	-
PmUG01_14060600	35426	0.0398	0.1441	-	HAD2	PmUG01_14_v1:2,323,048..2,323,932(+)	haloacid dehalogenase-like hydrolase, putative	protein coding gene	5294625	7647435	158993	84137	451883	High	High	Medium	High	Medium	240905	220	OG6_101515	-	-	GO:0016787	hydrolase activity	-	-	-	-	-	-	-	-	-	3,1,3,- (Phosphoric monoester hydrolases,);3,1,3,104 (5-amino-6-(5-phospho-D-ribitylamino)uracil phosphatase);3,1,3,18 (Phosphoglycolate phosphatase);3,1,3,23 (Sugar-phosphatase);3,1,3,74 (Pyridoxal phosphatase);3,8,1,- (In C-halide compounds,)	GO:0016787	PBANKA_1441100; PF3D7_1226300	Plasmodium berghei ANKA; Plasmodium falciparum 3D7	haloacid dehalogenase-like hydrolase, putative	yes	scRNA-seq	-	-	-	ookinete (Pb); oocyst (Pb)	Yes; Yes	-; -	-; -
PmUG01_14060900	-12165	0.8054		-	PCNA2	PmUG01_14_v1:2,335,867..2,337,059(-)	proliferating cell nuclear antigen 2, putative	protein coding gene	0	0	88619	0	1410468	Low	Low	Medium	Low	High	27545	56	OG6_137674	GO:0005634	nucleus	GO:0003677;GO:0030337;GO:0016779	DNA binding;DNA polymerase processivity factor activity;nucleotidyltransferase activity	GO:0006260;GO:0006275	DNA replication;regulation of DNA replication	-	-	-	-	-	-	-	2,7,7,7 (DNA-directed DNA polymerase)	GO:0005634, GO:0003677, GO:0030337, GO:0016779, GO:0006260, GO:0006275	PBANKA_1441400; PF3D7_1226600	Plasmodium berghei ANKA; Plasmodium falciparum 3D7	proliferating cell nuclear antigen 2	yes	scRNA-seq	-	-	-	ookinete (Pb)	Yes	-	-
PmUG01_14061000	46761	0.1096		-	RRP9	PmUG01_14_v1:2,340,936..2,342,858(+)	U3 small nucleolar RNA-interacting protein 2, putative	protein coding gene	1032312	1582804	146254	0	0	High	High	Medium	Low	Low	98227	56	OG6_102033	GO:0005634	nucleus	GO:0034511;GO:0005515	U3 snoRNA binding;protein binding	GO:0006364	rRNA processing	-	-	-	-	-	-	-	-	GO:0005634, GO:0034511, GO:0005515, GO:0006364	PBANKA_1441500; PF3D7_1226700	Plasmodium berghei ANKA; Plasmodium falciparum 3D7	U3 small nucleolar RNA-interacting protein 2, putative	yes	scRNA-seq	-	-	-	ookinete (Pb)	-	Yes	-
PmUG01_14061100	0.9856	0.837		-	ATX3	PmUG01_14_v1:2,347,052..2,349,425(+)	ataxin-3, putative	protein coding gene	26776	0	123289	0	350408	Medium	Low	Medium	Low	Medium	18572	55	OG6_104644	GO:0005634	nucleus	GO:0008234;GO:0005515;GO:0004843	cysteine-type peptidase activity;protein binding;thiol-dependent deubiquitinase	GO:0016579	protein deubiquitination	-	-	-	-	-	-	3,4,19,12 (Ubiquitinyl hydrolase 1)	3,4,19,12 (Ubiquitinyl hydrolase 1)	GO:0005634, GO:0008234, GO:0005515, GO:0004843, GO:0016579	PF3D7_1226800; PBANKA_1441600	Plasmodium falciparum 3D7; Plasmodium berghei ANKA	ataxin-3, putative	yes	scRNA-seq	-	-	-	ookinete (Pb)	Yes	-	-
PmUG01_14061600	31611	0.2662		-	-	PmUG01_14_v1:2,371,439..2,375,125(+)	conserved Plasmodium protein, unknown function	protein coding gene	552083	366811	24785	0	86699	Medium	High	Medium	Low	Medium	93112	45	OG6_533143	-	-	-	-	-	-	-	-	-	-	-	-	-	-		PF3D7_1227300	Plasmodium falciparum 3D7	conserved Plasmodium protein, unknown function	yes	scRNA-seq	-	-	-	ookinete (Pf)	-	Yes	-
PmUG01_14062400	0.8932	0.8519		-	LRR13	PmUG01_14_v1:2,414,742..2,416,518(-)	leucine-rich repeat protein	protein coding gene	317717	0	164578	0	0	Medium	Low	Medium	Low	Low	13116	56	OG6_104522	-	-	GO:0005515	protein binding	-	-	-	-	-	-	-	-	-	-	GO:0005515	PBANKA_1442800; PF3D7_1228100	Plasmodium berghei ANKA; Plasmodium falciparum 3D7	leucine-rich repeat protein	yes	scRNA-seq	-	-	-	ookinete (Pb)	Yes	-	-
PmUG01_14062600	10204	0.831		-	NEK1	PmUG01_14_v1:2,423,064..2,426,368(+)	NIMA related kinase 1, putative	protein coding gene	181753	0	79884	0	0	Low	Low	Medium	Low	Low	1.69	56	OG6_104455	-	-	GO:0005524;GO:0004672	ATP binding;protein kinase activity	GO:0006468	protein phosphorylation	-	-	-	-	-	-	2,7,11,1 (Non-specific serine/threonine protein kinase)	2,7,1,37 (2,7,11,12, 2,7,11,13, 2,7,11,21, 2,7,11,22, 2,7,11,24, 2,7,11,25,2,7,11,30 and 2,7,12,1);2,7,11,1 (Non-specific serine/threonine protein kinase)	GO:0005524, GO:0004672, GO:0006468	PF3D7_1228300; PBANKA_1443000	Plasmodium falciparum 3D7; Plasmodium berghei ANKA	NIMA related kinase 1; NIMA related kinase 1, putative	yes	scRNA-seq	-	-	-	ookinete (Pb)	Yes	Yes	Yes
PmUG01_14063200	10664	0.6388	0.7738	-	-	PmUG01_14_v1:2,461,393..2,467,205(-)	conserved protein, unknown function	protein coding gene	997024	871626	181214	511446	164813	Medium	High	Medium	High	Medium	110395	53	OG6_146151	-	-	-	-	-	-	-	-	-	-	-	-	-	-		PF3D7_1228900; PBANKA_1443700	Plasmodium falciparum 3D7; Plasmodium berghei ANKA	conserved protein, unknown function	yes	scRNA-seq	-	-	-	ookinete (Pf)	-	Yes	-
PmUG01_14063300	48456	0.3153		-	-	PmUG01_14_v1:2,469,045..2,473,913(+)	conserved Plasmodium protein, unknown function	protein coding gene	386679	0	0	0	0	Medium	Low	Low	Low	Low	35468	58	OG6_532687	GO:0016021	integral component of membrane	-	-	-	-	-	-	-	-	-	-	-	-	GO:0016021	PF3D7_1229000; PBANKA_1443600	Plasmodium falciparum 3D7; Plasmodium berghei ANKA	conserved Plasmodium membrane protein, unknown function; conserved Plasmodium protein, unknown function	yes	scRNA-seq	-	-	-	oocyst (Pb); ookinete (Pf)	-; -	Yes; Yes	-; -
PmUG01_14063400	-17642	0.2283	0.4259	-	MRP2	PmUG01_14_v1:2,474,480..2,481,192(-)	ABC transporter C family member 2, putative	protein coding gene	379151	151148	37709	911529	595416	Medium	Medium	Medium	High	Medium	394307	101	OG6_100026	GO:0016021	integral component of membrane	GO:0008559;GO:0005524;GO:0016887;GO:0042626	ABC-type xenobiotic transporter activity;ATP binding;ATP hydrolysis activity;ATPase-coupled transmembrane transporter activity	GO:0055085;GO:0042908	transmembrane transport;xenobiotic transport	GO:0016021	integral component of membrane	-	-	-	-	-	3,5,4,5 (Cytidine deaminase);3,6,3,44 (Transferred entry: 7,6,2,2);3,6,3,49 (Transferred entry: 5,6,1,6)	GO:0016021, GO:0008559, GO:0005524, GO:0016887, GO:0042626, GO:0055085, GO:0042908, GO:0016021	PF3D7_1229100; PBANKA_1443800	Plasmodium falciparum 3D7; Plasmodium berghei ANKA	ABC transporter C family member 2	yes	scRNA-seq	-	-	-	oocyst (Pb)	-	Yes	-
PmUG01_14063700	28657	0.2249	0.4236	-	CCT3	PmUG01_14_v1:2,497,690..2,499,602(+)	T-complex protein 1 subunit gamma, putative	protein coding gene	0	5391676	0	15.21	1029295	Low	High	Low	Medium	High	20032	111	OG6_100235	GO:0005737	cytoplasm	GO:0005524;GO:0051082	ATP binding;unfolded protein binding	GO:0006457	protein folding	GO:0005832;GO:0005829	chaperonin-containing T-complex;cytosol	-	-	-	-	-	2,7,1,150 (1-phosphatidylinositol-3-phosphate 5-kinase)	GO:0005737, GO:0005524, GO:0051082, GO:0006457, GO:0005832, GO:0005829	PF3D7_1229500; PBANKA_1444100	Plasmodium falciparum 3D7; Plasmodium berghei ANKA	T-complex protein 1 subunit gamma; T-complex protein 1 subunit gamma, putative	yes	scRNA-seq	-	-	-	oocyst (Pb); ookinete (Pb)	Yes; Yes	-; -	-; -
PmUG01_14064100	13965	0.4367	0.6354	-	MyoJ	PmUG01_14_v1:2,508,690..2,516,365(-)	myosin J, putative	protein coding gene	915592	196236	173392	71966	115955	Medium	Medium	Medium	Medium	Medium	205811	53	OG6_533737	GO:0016459	myosin complex	GO:0005524;GO:0003779;GO:0003774	ATP binding;actin binding;cytoskeletal motor activity	-	-	-	-	-	-	-	-	-	-	GO:0016459, GO:0005524, GO:0003779, GO:0003774	PF3D7_1229800; PBANKA_1444500	Plasmodium falciparum 3D7; Plasmodium berghei ANKA	myosin J, putative; myosin J	yes	scRNA-seq	-	-	-	oocyst (Pb); ookinete (Pf)	Yes; -	Yes; Yes	Yes; -
PmUG01_14064200	41185	0.0225	0.0995	-	-	PmUG01_14_v1:2,519,615..2,526,391(-)	conserved Plasmodium protein, unknown function	protein coding gene	1197333	4870557	168768	39693	153493	High	High	Medium	Medium	Medium	244312	62	OG6_103795	-	-	-	-	-	-	-	-	-	-	-	-	-	3,1,4,11 (Phosphoinositide phospholipase C)		PF3D7_1229900; PBANKA_1444600	Plasmodium falciparum 3D7; Plasmodium berghei ANKA	dynein regulatory complex subunit 7, putative	yes	scRNA-seq	-	-	-	oocyst (Pb)	-	Yes	-
PmUG01_14064400	21166	0.5648		-	TLAP1	PmUG01_14_v1:2,535,702..2,537,513(-)	thioredoxin-like associated protein 1, putative	protein coding gene	983217	0	0	228165	397038	Medium	Low	Low	Medium	Medium	61663	57	OG6_215362	-	-	-	-	-	-	-	-	-	-	-	-	-	-		PBANKA_1444800; PF3D7_1230100	Plasmodium berghei ANKA; Plasmodium falciparum 3D7	thioredoxin-like associated protein 1, putative	yes	scRNA-seq	-	-	-	ookinete (Pb)	Yes	-	-
PmUG01_14064600	0.4589	0.6974	0.8093	-	SPM2	PmUG01_14_v1:2,545,557..2,546,798(-)	subpellicular microtubule protein 2, putative	protein coding gene	9344284	11209735	3854364	6640811	601235	High	High	High	High	High	625132	56	OG6_215363	-	-	-	-	-	-	GO:0020025	subpellicular microtubule	-	-	-	-	-	-	GO:0020025	PF3D7_1230300; PBANKA_1445000	Plasmodium falciparum 3D7; Plasmodium berghei ANKA	subpellicular microtubule protein 2, putative	yes	scRNA-seq	-	-	-	oocyst (Pb); ookinete (Pb)	Yes; Yes	-; Yes	-; Yes
PmUG01_14064700	0.8932	0.8519		-	ClpQ	PmUG01_14_v1:2,549,290..2,551,269(-)	ATP-dependent protease subunit ClpQ, putative	protein coding gene	657505	0	340589	0	0	Medium	Low	Medium	Low	Low	13116	56	OG6_107204	GO:0009376;GO:0005839	HslUV protease complex;proteasome core complex	GO:0004298	threonine-type endopeptidase activity	GO:0006508;GO:0051603	proteolysis;proteolysis involved in cellular protein catabolic process	-	-	-	-	-	-	3,4,25,2 (HslU--HslV peptidase)	3,4,21,92 (Endopeptidase Clp);3,4,25,1 (Proteasome endopeptidase complex);3,4,25,2 (HslU--HslV peptidase);3,5,1,98 (Histone deacetylase)	GO:0009376, GO:0005839, GO:0004298, GO:0006508, GO:0051603	PBANKA_1445100; PF3D7_1230400	Plasmodium berghei ANKA; Plasmodium falciparum 3D7	ATP-dependent protease subunit ClpQ, putative; ATP-dependent protease subunit ClpQ	yes	scRNA-seq	-	-	-	ookinete (Pb)	Yes	Yes	Yes
PmUG01_14064800	11037	0.8171		-	-	PmUG01_14_v1:2,552,193..2,553,572(-)	WD repeat-containing protein, putative	protein coding gene	774738	0	305765	0	0	Medium	Low	Medium	Low	Low	31025	56	OG6_103008	-	-	GO:0005515	protein binding	-	-	-	-	-	-	-	-	-	-	GO:0005515	PF3D7_1230500; PBANKA_1445200	Plasmodium falciparum 3D7; Plasmodium berghei ANKA	WD repeat-containing protein, putative	yes	scRNA-seq	-	-	-	ookinete (Pb)	-	Yes	-
PmUG01_14064900	0.4118	0.9306		-	NSUN4	PmUG01_14_v1:2,555,193..2,556,461(+)	RNA cytosine C(5)-methyltransferase, putative	protein coding gene	720984	0	31123	146397	0	Medium	Low	Low	Medium	Low	20874	109	OG6_100487	-	-	GO:0003723;GO:0008168	RNA binding;methyltransferase activity	GO:0001510	RNA methylation	-	-	-	-	-	-	-	2,1,1,176 (16S rRNA (cytosine(967)-C(5))-methyltransferase);2,1,1,61 (tRNA (5-methylaminomethyl-2-thiouridylate)-methyltransferase);2,1,1,77 (Protein-L-isoaspartate(D-aspartate) O-methyltransferase)	GO:0003723, GO:0008168, GO:0001510	PF3D7_1230600; PBANKA_1445300	Plasmodium falciparum 3D7; Plasmodium berghei ANKA	RNA cytosine C(5)-methyltransferase, putative	yes	scRNA-seq	-	-	-	ookinete (Pf); ookinete (Pb)	-; Yes	Yes; Yes	-; Yes
PmUG01_14065000	40515	0.2424		-	SEC13	PmUG01_14_v1:2,558,674..2,561,214(+)	protein transport protein SEC13, putative	protein coding gene	174255	0	13834	0	0	High	Low	Low	Low	Low	84306	56	OG6_101941	GO:0030127;GO:0000139;GO:0005643	COPII vesicle coat;Golgi membrane;nuclear pore	GO:0005515;GO:0005198	protein binding;structural molecule activity	GO:0090114;GO:0051028;GO:1904263;GO:0015031;GO:0016192	COPII-coated vesicle budding;mRNA transport;positive regulation of TORC1 signaling;protein transport;vesicle-mediated transport	GO:0070971	endoplasmic reticulum exit site	-	-	-	-	-	2,3,1,48 (Histone acetyltransferase)	GO:0030127, GO:0000139, GO:0005643, GO:0005515, GO:0005198, GO:0090114, GO:0051028, GO:1904263, GO:0015031, GO:0016192, GO:0070971	PF3D7_1230700; PBANKA_1445400	Plasmodium falciparum 3D7; Plasmodium berghei ANKA	protein transport protein SEC13	yes	scRNA-seq	-	-	-	oocyst (Pb)	Yes	Yes	Yes
PmUG01_14065100	0.7207	0.8853		-	WTAP	PmUG01_14_v1:2,563,014..2,565,144(+)	pre-mRNA-splicing regulator WTAP, putative	protein coding gene	0	0	0	0	531439	Low	Low	Low	Low	Medium	22053	52	OG6_105437	GO:0005634	nucleus	-	-	GO:0008380;GO:0080009;GO:0006397;GO:0000381	RNA splicing;mRNA methylation;mRNA processing;regulation of alternative mRNA splicing, via spliceosome	-	-	-	-	-	-	-	-	GO:0005634, GO:0008380, GO:0080009, GO:0006397, GO:0000381	PBANKA_1445500; PF3D7_1230800	Plasmodium berghei ANKA; Plasmodium falciparum 3D7	pre-mRNA-splicing regulator WTAP, putative	yes	scRNA-seq	-	-	-	ookinete (Pf)	Yes	-	-
PmUG01_14065200	-33261	0.0039	0.0287	SG	RIO1	PmUG01_14_v1:2,567,203..2,570,214(+)	serine/threonine protein kinase RIO1, putative	protein coding gene	202754	898085	2030528	4089518	2971773	Medium	High	High	High	High	767767	52	OG6_101068	-	-	GO:0005524;GO:0004674	ATP binding;protein serine/threonine kinase activity	-	-	-	-	-	-	-	-	2,7,11,1 (Non-specific serine/threonine protein kinase)	2,7,11,1 (Non-specific serine/threonine protein kinase)	GO:0005524, GO:0004674	PBANKA_1445600; PF3D7_1230900	Plasmodium berghei ANKA; Plasmodium falciparum 3D7	serine/threonine protein kinase RIO1, putative	yes	Known families; scRNA-seq	fikk; -	-	-	-; oocyst (Pb); oocyst/sporozoite (Pf)	-; -; Yes	-; Yes; -	-; -; -
PmUG01_14065600	5433	0.1753		-	-	PmUG01_14_v1:2,589,687..2,592,533(-)	conserved Plasmodium protein, unknown function	protein coding gene	1376434	0	0	0	0	High	Low	Low	Low	Low	73812	55	OG6_103131	-	-	-	-	-	-	-	-	-	-	-	-	-	-		PBANKA_1446000; PF3D7_1231300	Plasmodium berghei ANKA; Plasmodium falciparum 3D7	conserved Plasmodium protein, unknown function	yes	scRNA-seq	-	-	-	ookinete (Pb); oocyst (Pb)	Yes; Yes	-; -	-; -
PmUG01_14065700	-26935	0.0819	0.2244	-	ICM1	PmUG01_14_v1:2,594,087..2,601,505(-)	membrane protein ICM1, putative	protein coding gene	1193266	0	88755	907053	684694	High	Low	High	High	Medium	575764	110	OG6_109770	GO:0016021	integral component of membrane	-	-	-	-	GO:0016021	integral component of membrane	-	-	-	-	-	-	GO:0016021, GO:0016021	PBANKA_1446100; PF3D7_1231400	Plasmodium berghei ANKA; Plasmodium falciparum 3D7	membrane protein ICM1	yes	scRNA-seq	-	-	-	oocyst (Pb); ookinete (Pf)	Yes; Yes	Yes; -	Yes; -
PmUG01_14065900	0.1391	0.9573	0.9775	-	PRP2	PmUG01_14_v1:2,606,482..2,609,923(-)	pre-mRNA-splicing factor ATP-dependent RNA helicase PRP2, putative	protein coding gene	1109504	0	204347	48061	278777	High	Low	Medium	Medium	Medium	116734	28	OG6_532724	-	-	GO:0005524;GO:0004386;GO:0003676	ATP binding;helicase activity;nucleic acid binding	-	-	GO:0005681	spliceosomal complex	GO:0008186	ATP-dependent activity, acting on RNA	GO:0000398	mRNA splicing, via spliceosome	3,6,4,13 (RNA helicase)	3,6,4,13 (RNA helicase)	GO:0005524, GO:0004386, GO:0003676, GO:0005681, GO:0008186, GO:0000398	PF3D7_1231600	Plasmodium falciparum 3D7	pre-mRNA-splicing factor ATP-dependent RNA helicase PRP2, putative	yes	scRNA-seq	-	-	-	ookinete (Pf)	Yes	-	-
PmUG01_14066500	80301	0.0011	0.012	MG	LPD1	PmUG01_14_v1:2,644,168..2,646,090(+)	dihydrolipoyl dehydrogenase, mitochondrial, putative	protein coding gene	794396	7477271	0	0	0	Medium	High	Low	Low	Low	225416	111	OG6_100523	-	-	GO:0004148;GO:0009055;GO:0050660;GO:0016491;GO:0016668	dihydrolipoyl dehydrogenase activity;electron transfer activity;flavin adenine dinucleotide binding;oxidoreductase activity;oxidoreductase activity, acting on a sulfur group of donors, NAD(P) as acceptor	GO:0045454;GO:0055114	cell redox homeostasis;oxidation-reduction process	GO:0005759	mitochondrial matrix	-	-	-	-	1,8,1,4 (Dihydrolipoyl dehydrogenase)	1,16,1,1 (Mercury(II) reductase);1,8,1,4 (Dihydrolipoyl dehydrogenase)	GO:0004148, GO:0009055, GO:0050660, GO:0016491, GO:0016668, GO:0045454, GO:0055114, GO:0005759	PBANKA_1446900; PF3D7_1232200	Plasmodium berghei ANKA; Plasmodium falciparum 3D7	dihydrolipoyl dehydrogenase, mitochondrial, putative; dihydrolipoyl dehydrogenase, mitochondrial	yes	scRNA-seq	-	-	-	oocyst (Pb); ookinete (Pb)	Yes; Yes	-; -	-; -
PmUG01_14066800	33907	0.0002	0.0029	MG	-	PmUG01_14_v1:2,653,462..2,656,829(-)	CG2-related protein, putative	protein coding gene	16688224	20468135	2018276	686294	552892	High	High	High	High	Medium	2193571	54	OG6_532380	-	-	-	-	-	-	-	-	-	-	-	-	-	-		PBANKA_1447200; PF3D7_1232500	Plasmodium berghei ANKA; Plasmodium falciparum 3D7	CG2-related protein, putative	yes	scRNA-seq	-	-	-	oocyst/sporozoite (Pf); oocyst (Pb); ookinete (Pf)	-; -; -	Yes; Yes; Yes	-; -; -
PmUG01_14067200	0.6591	0.8604		-	-	PmUG01_14_v1:2,668,267..2,671,570(-)	nucleotidyltransferase, putative	protein coding gene	0	161.62	192008	0	32743	Low	High	Medium	Low	Medium	59962	110	OG6_101058	-	-	GO:0016779;GO:0016740	nucleotidyltransferase activity;transferase activity	-	-	-	-	-	-	-	-	-	2,7,7,19 (Polynucleotide adenylyltransferase);2,7,7,52 (RNA uridylyltransferase)	GO:0016779, GO:0016740	PBANKA_1447600; PF3D7_1232900	Plasmodium berghei ANKA; Plasmodium falciparum 3D7	nucleotidyltransferase, putative	yes	scRNA-seq	-	-	-	ookinete (Pf); ookinete (Pb)	Yes; -	Yes; Yes	Yes; -
PmUG01_14067300	34622	0.2293		-	-	PmUG01_14_v1:2,672,907..2,675,065(-)	elongation factor G, putative	protein coding gene	1345635	470557	6522	38349	0	High	High	Medium	Medium	Low	78446	56	OG6_100770	-	-	GO:0005525;GO:0003924	GTP binding;GTPase activity	-	-	-	-	-	-	-	-	-	2,7,7,4 (Sulfate adenylyltransferase)	GO:0005525, GO:0003924	PF3D7_1233000; PBANKA_1447700	Plasmodium falciparum 3D7; Plasmodium berghei ANKA	elongation factor G; elongation factor G, putative	yes	scRNA-seq	-	-	-	ookinete (Pb)	Yes	Yes	Yes
PmUG01_14067800	-16657	0.1201	0.2856	-	AARP1	PmUG01_14_v1:2,712,234..2,729,336(+)	asparagine and aspartate rich protein 1, putative	protein coding gene	282278	244629	449258	727677	607111	Medium	Medium	Medium	High	Medium	921553	32	OG6_533320	-	-	GO:0008270	zinc ion binding	-	-	-	-	-	-	-	-	-	-	GO:0008270	PF3D7_1233600	Plasmodium falciparum 3D7	asparagine and aspartate rich protein 1	yes	scRNA-seq	-	-	-	oocyst/sporozoite (Pf); sporozoite SG (Pf)	-; -	Yes; Yes	-; -
PmUG01_14068400	18301	0.5853		-	-	PmUG01_14_v1:2,759,497..2,765,556(+)	helicase, putative	protein coding gene	461808	0	7539	0	52743	Medium	Low	Medium	Low	Medium	71876	46	OG6_107319	-	-	-	-	-	-	-	-	-	-	-	-	-	-		PBANKA_1448800	Plasmodium berghei ANKA	helicase, putative	yes	scRNA-seq	-	-	-	ookinete (Pb)	Yes	Yes	Yes
PmUG01_14068500	-0.6535	0.871		-	-	PmUG01_14_v1:2,766,034..2,768,043(-)	DNA polymerase epsilon subunit B, putative	protein coding gene	162452	0	635803	0	212594	Low	Low	High	Low	Medium	45808	61	OG6_102104	GO:0008622	epsilon DNA polymerase complex	GO:0003677;GO:0003887;GO:0016779	DNA binding;DNA-directed DNA polymerase activity;nucleotidyltransferase activity	GO:0006260;GO:0006261	DNA replication;DNA-dependent DNA replication	-	-	-	-	-	-	2,7,7,7 (DNA-directed DNA polymerase)	2,7,7,7 (DNA-directed DNA polymerase)	GO:0008622, GO:0003677, GO:0003887, GO:0016779, GO:0006260, GO:0006261	PF3D7_1234300; PBANKA_1448900	Plasmodium falciparum 3D7; Plasmodium berghei ANKA	DNA polymerase epsilon subunit B, putative	yes	scRNA-seq	-	-	-	ookinete (Pf)	Yes	Yes	Yes
PmUG01_14068600	-0.6529	0.5528	0.7191	-	MiGS	PmUG01_14_v1:2,769,810..2,772,451(-)	microgamete surface protein MiGS, putative	protein coding gene	3278575	4882463	5348703	335156	3018177	High	High	High	High	High	808653	55	OG6_127652	-	-	GO:0008233	peptidase activity	-	-	GO:0009986;GO:0044310	cell surface;osmiophilic body	-	-	-	-	-	-	GO:0008233, GO:0009986, GO:0044310	PBANKA_1449000; PF3D7_1234400	Plasmodium berghei ANKA; Plasmodium falciparum 3D7	microgamete surface protein MiGS, putative	yes	scRNA-seq	-	-	-	oocyst (Pb)	Yes	-	-
PmUG01_14069100	-17543	0.0402	0.1442	-	-	PmUG01_14_v1:2,795,314..2,796,680(+)	CHCH domain-containing protein, putative	protein coding gene	1880393	31425583	50674435	60715985	56160559	High	High	High	High	High	2297297	55	OG6_109693	-	-	-	-	-	-	-	-	-	-	-	-	-	-		PBANKA_1449500; PF3D7_1234900	Plasmodium berghei ANKA; Plasmodium falciparum 3D7	CHCH domain-containing protein, putative	yes	scRNA-seq	-	-	-	oocyst (Pb); ookinete (Pf)	Yes; -	-; Yes	-; -
PmUG01_14069600	-51863	0.1385		-	-	PmUG01_14_v1:2,817,930..2,821,268(-)	tetQ family GTPase, putative	protein coding gene	0	0	326322	49515	478687	Low	Low	Medium	Medium	Medium	69528	53	OG6_532693	-	-	GO:0005525;GO:0003924	GTP binding;GTPase activity	GO:0006412	translation	-	-	-	-	-	-	-	-	GO:0005525, GO:0003924, GO:0006412	PF3D7_1235400; PBANKA_1450000	Plasmodium falciparum 3D7; Plasmodium berghei ANKA	tetQ family GTPase, putative	yes	scRNA-seq	-	-	-	ookinete (Pb)	-	Yes	-
PmUG01_14069700	51269	0.1976		-	-	PmUG01_14_v1:2,823,160..2,826,183(+)	N6-adenosine-methyltransferase, putative	protein coding gene	858285	0	0	0	184999	Medium	Low	Low	Low	Medium	61753	56	OG6_104881	-	-	GO:0016422;GO:0008168;GO:0003676	mRNA (2'-O-methyladenosine-N6-)-methyltransferase activity;methyltransferase activity;nucleic acid binding	GO:0032259	methylation	-	-	-	-	-	-	2,1,1,62 (mRNA (2'-O-methyladenosine-N(6)-)-methyltransferase)	2,1,1,62 (mRNA (2'-O-methyladenosine-N(6)-)-methyltransferase)	GO:0016422, GO:0008168, GO:0003676, GO:0032259	PF3D7_1235500; PBANKA_1450100	Plasmodium falciparum 3D7; Plasmodium berghei ANKA	N6-adenosine-methyltransferase, putative	yes	scRNA-seq	-	-	-	oocyst (Pb)	Yes	Yes	Yes
PmUG01_14069800	11529	0.8024		-	-	PmUG01_14_v1:2,828,086..2,829,915(+)	serine hydroxymethyltransferase	protein coding gene	1074272	0	397483	0	0	High	Low	Medium	Low	Low	40459	56	OG6_100262	GO:0005737	cytoplasm	GO:0003824;GO:0004372;GO:0008168;GO:0030170	catalytic activity;glycine hydroxymethyltransferase activity;methyltransferase activity;pyridoxal phosphate binding	GO:0019264;GO:0032259;GO:0035999	glycine biosynthetic process from serine;methylation;tetrahydrofolate interconversion	-	-	-	-	-	-	2,1,2,1 (Glycine hydroxymethyltransferase)	2,1,2,1 (Glycine hydroxymethyltransferase);4,1,2,- (Aldehyde-lyases,);4,1,2,49 (L-allo-threonine aldolase)	GO:0005737, GO:0003824, GO:0004372, GO:0008168, GO:0030170, GO:0019264, GO:0032259, GO:0035999	PBANKA_1450200; PF3D7_1235600	Plasmodium berghei ANKA; Plasmodium falciparum 3D7	serine hydroxymethyltransferase, putative; serine hydroxymethyltransferase	yes	scRNA-seq	-	-	-	ookinete (Pb)	Yes	-	-
PmUG01_14069900	52293	0.18		-	-	PmUG01_14_v1:2,831,738..2,833,384(+)	ATP synthase subunit beta, mitochondrial, putative	protein coding gene	1854475	0	0	0	19415	High	Low	Low	Low	Medium	64867	56	OG6_100608	GO:0009507;GO:0045261;GO:0009579	chloroplast;proton-transporting ATP synthase complex, catalytic core F(1);thylakoid	GO:0005524;GO:0016787;GO:0046933;GO:0046961	ATP binding;hydrolase activity;proton-transporting ATP synthase activity, rotational mechanism;proton-transporting ATPase activity, rotational mechanism	GO:0046034;GO:0015986;GO:1902600	ATP metabolic process;ATP synthesis coupled proton transport;proton transmembrane transport	-	-	-	-	-	-	3,6,3,14 (Transferred entry: 7,1,2,2);7,1,2,2 (H(+)-transporting two-sector ATPase)	2,2,1,2 (Transaldolase);3,6,3,14 (Transferred entry: 7,1,2,2);3,6,3,15 (Transferred entry: 7,2,2,1);7,1,2,2 (H(+)-transporting two-sector ATPase)	GO:0009507, GO:0045261, GO:0009579, GO:0005524, GO:0016787, GO:0046933, GO:0046961, GO:0046034, GO:0015986, GO:1902600	PF3D7_1235700; PBANKA_1450300	Plasmodium falciparum 3D7; Plasmodium berghei ANKA	ATP synthase subunit beta, mitochondrial	yes	scRNA-seq	-	-	-	oocyst (Pb); ookinete (Pb)	Yes; Yes	-; Yes	-; Yes
PmUG01_14070200	5013	0.2593		-	-	PmUG01_14_v1:2,850,335..2,851,654(+)	vesicle transport v-SNARE protein VTI1, putative	protein coding gene	1812812	0	0	0	60571	High	Low	Low	Low	Medium	46892	115	OG6_101479	GO:0016021;GO:0016020	integral component of membrane;membrane	-	-	GO:0006886	intracellular protein transport	-	-	-	-	-	-	-	-	GO:0016021, GO:0016020, GO:0006886	PBANKA_1450600; PF3D7_1236000	Plasmodium berghei ANKA; Plasmodium falciparum 3D7	vesicle transport v-SNARE protein VTI1, putative	yes	scRNA-seq	-	-	-	oocyst (Pb)	-	Yes	-
PmUG01_14070400	-10636	0.2545	0.4557	-	-	PmUG01_14_v1:2,859,201..2,862,086(-)	conserved Plasmodium protein, unknown function	protein coding gene	3315215	4686539	6174937	5012898	3129255	High	High	High	High	High	1491314	58	OG6_155959	-	-	GO:0005515	protein binding	-	-	-	-	-	-	-	-	-	-	GO:0005515	PBANKA_1450800; PF3D7_1236200	Plasmodium berghei ANKA; Plasmodium falciparum 3D7	WD repeat-containing protein, putative	yes	scRNA-seq	-	-	-	oocyst (Pb); ookinete (Pf)	-; -	Yes; Yes	-; -
PmUG01_14070500	-6433	0.001	0.0112	SG	-	PmUG01_14_v1:2,864,028..2,865,329(+)	conserved protein, unknown function	protein coding gene	39104	0	7265163	571692	1350995	Low	Low	High	High	High	306434	53	OG6_104092	-	-	GO:0005515	protein binding	-	-	-	-	-	-	-	-	-	-	GO:0005515	PF3D7_1236300; PBANKA_1450900	Plasmodium falciparum 3D7; Plasmodium berghei ANKA	conserved protein, unknown function	yes	scRNA-seq	-	-	-	ookinete (Pb)	-	Yes	-
PmUG01_14070700	-38641	0.1565		-	-	PmUG01_14_v1:2,870,485..2,871,387(-)	conserved Plasmodium protein, unknown function	protein coding gene	394813	0	1947753	1557539	265719	Medium	Low	High	High	Medium	96961	54	OG6_533179	-	-	-	-	-	-	-	-	-	-	-	-	-	-		PF3D7_1236500; PBANKA_1451100	Plasmodium falciparum 3D7; Plasmodium berghei ANKA	conserved Plasmodium protein, unknown function	yes	scRNA-seq	-	-	-	ookinete (Pb)	Yes	Yes	Yes
PmUG01_14070800	-17374	0.0399	0.1441	-	-	PmUG01_14_v1:2,873,617..2,874,479(-)	p25-alpha family protein, putative	protein coding gene	47312114	25887489	70813135	89874568	50523097	High	High	High	High	High	3133264	56	OG6_102553	-	-	-	-	-	-	-	-	-	-	-	-	-	-		PBANKA_1451200; PF3D7_1236600	Plasmodium berghei ANKA; Plasmodium falciparum 3D7	p25-alpha family protein, putative	yes	scRNA-seq	-	-	-	ookinete (Pb); oocyst (Pb)	Yes; Yes	Yes; Yes	Yes; Yes
PmUG01_14070900	0.5963	0.5535	0.7194	-	-	PmUG01_14_v1:2,876,994..2,878,661(-)	S-adenosyl-methyltransferase, putative	protein coding gene	5859563	12774474	206567	7287497	2923496	High	High	High	High	High	1100389	56	OG6_101712	-	-	GO:0008168	methyltransferase activity	GO:0032259	methylation	-	-	-	-	-	-	2,1,1,- (Methyltransferases,)	2,1,1,- (Methyltransferases,);2,1,1,12 (Methionine S-methyltransferase)	GO:0008168, GO:0032259	PBANKA_1451300; PF3D7_1236700	Plasmodium berghei ANKA; Plasmodium falciparum 3D7	S-adenosyl-methyltransferase, putative	yes	scRNA-seq	-	-	-	ookinete (Pb); oocyst (Pb)	-; -	Yes; Yes	-; -
PmUG01_14071100	15637	0.4579	0.6539	-	-	PmUG01_14_v1:2,882,842..2,884,297(-)	conserved Plasmodium protein, unknown function	protein coding gene	367656	9160342	1745764	74653	0	Medium	High	High	Medium	Low	238512	56	OG6_106694	-	-	-	-	-	-	-	-	-	-	-	-	-	-		PBANKA_1451500; PF3D7_1236900	Plasmodium berghei ANKA; Plasmodium falciparum 3D7	conserved Plasmodium protein, unknown function	yes	scRNA-seq	-	-	-	ookinete (Pb); oocyst (Pb)	Yes; Yes	-; -	-; -
PmUG01_14071800	-49975	0.0138	0.0712	-	PWP1	PmUG01_14_v1:2,922,498..2,924,490(+)	periodic tryptophan protein 1, putative	protein coding gene	137313	0	1185474	3345798	1617266	Low	Low	High	High	High	243222	57	OG6_102416	-	-	GO:0005515	protein binding	-	-	-	-	-	-	-	-	-	2,3,1,48 (Histone acetyltransferase)	GO:0005515	PBANKA_1452200; PF3D7_1237600	Plasmodium berghei ANKA; Plasmodium falciparum 3D7	periodic tryptophan protein 1, putative	yes	scRNA-seq	-	-	-	ookinete (Pf)	-	Yes	-
PmUG01_14071900	-0.7426	0.8738		-	-	PmUG01_14_v1:2,926,439..2,928,045(+)	conserved protein, unknown function	protein coding gene	241875	535684	612539	261937	0	Medium	High	High	Medium	Low	23444	53	OG6_179348	GO:0016021	integral component of membrane	-	-	-	-	-	-	-	-	-	-	-	-	GO:0016021	PBANKA_1452300; PF3D7_1237700	Plasmodium berghei ANKA; Plasmodium falciparum 3D7	conserved protein, unknown function	yes	scRNA-seq	-	-	-	ookinete (Pb)	-	Yes	-
PmUG01_14073000	-0.1182	0.9592	0.9789	-	ACS11	PmUG01_14_v1:2,973,369..2,975,639(+)	acyl-CoA synthetase, putative	protein coding gene	1098171	148906	247665	43687	422341	High	Medium	Medium	Medium	Medium	117276	450	OG6_100152	-	-	GO:0003824;GO:0102391;GO:0004467	catalytic activity;decanoate-CoA ligase activity;long-chain fatty acid-CoA ligase activity	-	-	-	-	-	-	-	-	6,2,1,3 (Long-chain-fatty-acid--CoA ligase)	6,2,1,20 (Long-chain-fatty-acid--[acyl-carrier-protein] ligase);6,2,1,26 (o-succinylbenzoate--CoA ligase);6,2,1,3 (Long-chain-fatty-acid--CoA ligase)	GO:0003824, GO:0102391, GO:0004467	PF3D7_1238800; PBANKA_1453300	Plasmodium falciparum 3D7; Plasmodium berghei ANKA	acyl-CoA synthetase; acyl-CoA synthetase, putative	yes	Known families; scRNA-seq	acs; -	-	-	-; oocyst (Pb)	-; -	-; Yes	-; -
PmUG01_14073100	-0.192	0.8461	0.9058	-	PK2	PmUG01_14_v1:2,979,227..2,980,744(-)	protein kinase 2, putative	protein coding gene	6237736	10695319	7064552	5611103	5793159	High	High	High	High	High	1181487	56	OG6_106626	-	-	GO:0005524;GO:0004672	ATP binding;protein kinase activity	GO:0006468	protein phosphorylation	-	-	-	-	-	-	-	2,7,1,- (Phosphotransferases with an alcohol group as acceptor,);2,7,1,37 (2,7,11,12, 2,7,11,13, 2,7,11,21, 2,7,11,22, 2,7,11,24, 2,7,11,25,2,7,11,30 and 2,7,12,1)	GO:0005524, GO:0004672, GO:0006468	PBANKA_1453400; PF3D7_1238900	Plasmodium berghei ANKA; Plasmodium falciparum 3D7	protein kinase 2	yes	scRNA-seq	-	-	-	oocyst (Pb); ookinete (Pb)	Yes; Yes	Yes; Yes	Yes; Yes
PmUG01_14073300	36409	0.4574		-	-	PmUG01_14_v1:2,990,633..2,991,828(+)	ribosomal protein L23, mitochondrial, putative	protein coding gene	501844	0	0	0	0	Medium	Low	Low	Low	Low	0.7669	56	OG6_132727	GO:0005840	ribosome	GO:0003735	structural constituent of ribosome	GO:0006412	translation	-	-	-	-	-	-	-	-	GO:0005840, GO:0003735, GO:0006412	PF3D7_1239100; PBANKA_1453600	Plasmodium falciparum 3D7; Plasmodium berghei ANKA	ribosomal protein L23, mitochondrial; ribosomal protein L23, mitochondrial, putative	yes	scRNA-seq	-	-	-	oocyst (Pb); ookinete (Pb)	Yes; Yes	Yes; -	Yes; -
PmUG01_14073700	5208	0.1331		-	GyrB	PmUG01_14_v1:3,010,524..3,013,640(+)	DNA gyrase subunit B, putative	protein coding gene	881649	0	0	0	512792	Medium	Low	Low	Low	Medium	8852	111	OG6_100284	-	-	GO:0005524;GO:0003677;GO:0003918	ATP binding;DNA binding;DNA topoisomerase type II (double strand cut, ATP-hydrolyzing) activity	GO:0006265	DNA topological change	GO:0020011	apicoplast	-	-	-	-	-	1,1,1,- (With NAD(+) or NADP(+) as acceptor,);1,8,1,4 (Dihydrolipoyl dehydrogenase);5,6,2,2 (DNA topoisomerase (ATP-hydrolyzing));5,99,1,3 (Transferred entry: 5,6,2,2)	GO:0005524, GO:0003677, GO:0003918, GO:0006265, GO:0020011	PF3D7_1239500; PBANKA_1454000	Plasmodium falciparum 3D7; Plasmodium berghei ANKA	DNA gyrase subunit B; DNA gyrase subunit B, putative	yes	scRNA-seq	-	-	-	oocyst (Pb); oocyst/sporozoite (Pf)	Yes; Yes	Yes; -	Yes; -
PmUG01_14073800	34033	0.4876		-	-	PmUG01_14_v1:3,014,284..3,015,192(-)	hydroxyethylthiazole kinase, putative	protein coding gene	336175	0	0	0	0	Medium	Low	Low	Low	Low	0.5752	86	OG6_102838	-	-	GO:0005524;GO:0004417;GO:0046872	ATP binding;hydroxyethylthiazole kinase activity;metal ion binding	GO:0009228;GO:0009229	thiamine biosynthetic process;thiamine diphosphate biosynthetic process	-	-	-	-	-	-	2,7,1,50 (Hydroxyethylthiazole kinase)	2,5,1,3 (Thiamine phosphate synthase);2,7,1,50 (Hydroxyethylthiazole kinase)	GO:0005524, GO:0004417, GO:0046872, GO:0009228, GO:0009229	PF3D7_1239600	Plasmodium falciparum 3D7	hydroxyethylthiazole kinase	yes	scRNA-seq	-	-	-	ookinete (Pf)	Yes	Yes	Yes
PmUG01_14074300	17287	0.5794		-	PFS2	PmUG01_14_v1:3,047,851..3,049,600(-)	polyadenylation factor subunit 2, putative	protein coding gene	1144049	0	0	464603	1459744	High	Low	Low	Medium	High	96972	58	OG6_102397	-	-	GO:0005515	protein binding	-	-	-	-	-	-	-	-	-	-	GO:0005515	PBANKA_1454500; PF3D7_1241100	Plasmodium berghei ANKA; Plasmodium falciparum 3D7	polyadenylation factor subunit 2, putative	yes	scRNA-seq	-	-	-	ookinete (Pb)	Yes	-	-
PmUG01_14074900	-0.5228	0.916		-	RFC4	PmUG01_14_v1:3,084,291..3,085,965(+)	replication factor C subunit 4, putative	protein coding gene	0	0	0	81661	315782	Low	Low	Low	Medium	Medium	0.9665	119	OG6_100321	-	-	GO:0005524;GO:0016887;GO:0003677	ATP binding;ATP hydrolysis activity;DNA binding	GO:0006260	DNA replication	-	-	-	-	-	-	-	2,7,-,- (Transferring phosphorus-containing groups,);2,7,7,7 (DNA-directed DNA polymerase);6,3,2,3 (Glutathione synthase)	GO:0005524, GO:0016887, GO:0003677, GO:0006260	PBANKA_1455100; PF3D7_1241700	Plasmodium berghei ANKA; Plasmodium falciparum 3D7	replication factor C subunit 4, putative	yes	scRNA-seq	-	-	-	ookinete (Pb)	Yes	-	-
PmUG01_14075000	0.6728	0.6433	0.7774	-	DBP9	PmUG01_14_v1:3,087,236..3,089,905(-)	ATP-dependent RNA helicase DBP9, putative	protein coding gene	991184	2532908	487106	928901	1047678	Medium	High	Medium	High	High	336255	54	OG6_102730	-	-	GO:0005524;GO:0003724;GO:0003676	ATP binding;RNA helicase activity;nucleic acid binding	-	-	-	-	-	-	-	-	3,6,4,13 (RNA helicase)	3,6,4,13 (RNA helicase)	GO:0005524, GO:0003724, GO:0003676	PF3D7_1241800; PBANKA_1455200	Plasmodium falciparum 3D7; Plasmodium berghei ANKA	ATP-dependent RNA helicase DBP9, putative	yes	scRNA-seq	-	-	-	oocyst (Pb); ookinete (Pb)	Yes; Yes	Yes; Yes	Yes; Yes
PmUG01_14075200	11297	0.4966	0.6765	-	QSOX	PmUG01_14_v1:3,095,534..3,097,078(-)	sulfhydryl oxidase, putative	protein coding gene	19110864	218923	159302	3907259	1707556	High	Medium	Medium	High	High	797892	56	OG6_102428	GO:0016021	integral component of membrane	GO:0016971;GO:0016972	flavin-linked sulfhydryl oxidase activity;thiol oxidase activity	GO:0055114	oxidation-reduction process	GO:0009986;GO:0005737	cell surface;cytoplasm	GO:0016972	thiol oxidase activity	-	-	1,8,3,2 (Thiol oxidase)	1,8,3,2 (Thiol oxidase)	GO:0016021, GO:0016971, GO:0016972, GO:0055114, GO:0009986, GO:0005737, GO:0016972	PF3D7_1242000; PBANKA_1455400	Plasmodium falciparum 3D7; Plasmodium berghei ANKA	sulfhydryl oxidase, putative; sulfhydryl oxidase	yes	scRNA-seq	-	-	-	oocyst (Pb)	Yes	-	-
PmUG01_14075400	16863	0.1727	0.3565	-	-	PmUG01_14_v1:3,100,064..3,102,016(+)	queuine tRNA-ribosyltransferase, putative	protein coding gene	5108294	4675435	1188049	88907	1800865	High	High	High	High	High	538005	114	OG6_100602	-	-	GO:0016763	pentosyltransferase activity	GO:0006400	tRNA modification	-	-	-	-	-	-	-	2,4,2,29 (tRNA-guanine(34) transglycosylase)	GO:0016763, GO:0006400	PF3D7_1242200; PBANKA_1455600	Plasmodium falciparum 3D7; Plasmodium berghei ANKA	queuine tRNA-ribosyltransferase, putative	yes	scRNA-seq	-	-	-	ookinete (Pb)	Yes	Yes	Yes
PmUG01_14075500	-13301	0.587	0.7395	-	-	PmUG01_14_v1:3,102,681..3,104,426(-)	conserved Plasmodium protein, unknown function	protein coding gene	7187765	0	186.97	1971258	146593	High	Low	High	High	Medium	132065	55	OG6_533254	GO:0016021	integral component of membrane	-	-	-	-	-	-	-	-	-	-	-	-	GO:0016021	PBANKA_1455700; PF3D7_1242300	Plasmodium berghei ANKA; Plasmodium falciparum 3D7	conserved Plasmodium protein, unknown function; conserved Plasmodium membrane protein, unknown function	yes	scRNA-seq	-	-	-	oocyst (Pb)	Yes	-	-
PmUG01_14075900	30708	0.5316		-	-	PmUG01_14_v1:3,115,123..3,115,874(+)	40S ribosomal protein S17, putative	protein coding gene	493927	0	0	0	0	Medium	Low	Low	Low	Low	0.3834	51	OG6_100832	GO:0005840	ribosome	GO:0003735	structural constituent of ribosome	GO:0006412	translation	-	-	-	-	-	-	-	-	GO:0005840, GO:0003735, GO:0006412	PF3D7_1242700; PBANKA_1456100	Plasmodium falciparum 3D7; Plasmodium berghei ANKA	40S ribosomal protein S17, putative	yes	scRNA-seq	-	-	-	ookinete (Pb)	Yes	Yes	Yes
PmUG01_14076000	13219	0.7189		-	-	PmUG01_14_v1:3,116,860..3,119,109(-)	rab specific GDP dissociation inhibitor, putative	protein coding gene	1902197	0	566733	0	0	High	Low	High	Low	Low	68862	56	OG6_100967	-	-	GO:0005092;GO:0005093	GDP-dissociation inhibitor activity;Rab GDP-dissociation inhibitor activity	GO:0015031;GO:0007264	protein transport;small GTPase mediated signal transduction	-	-	-	-	-	-	-	2,4,2,31 (NAD(+)--protein-arginine ADP-ribosyltransferase)	GO:0005092, GO:0005093, GO:0015031, GO:0007264	PF3D7_1242800; PBANKA_1456200	Plasmodium falciparum 3D7; Plasmodium berghei ANKA	rab specific GDP dissociation inhibitor; rab specific GDP dissociation inhibitor, putative	yes	scRNA-seq	-	-	-	ookinete (Pb)	Yes	-	-
PmUG01_14076300	69454	0.0308	0.1236	-	-	PmUG01_14_v1:3,126,010..3,126,783(-)	zinc finger protein, putative	protein coding gene	789771	6559184	0	0	0	Medium	High	Low	Low	Low	100801	55	OG6_103136	GO:0005681	spliceosomal complex	GO:0003676;GO:0008270	nucleic acid binding;zinc ion binding	GO:0000398	mRNA splicing, via spliceosome	-	-	-	-	-	-	-	-	GO:0005681, GO:0003676, GO:0008270, GO:0000398	PBANKA_1456500; PF3D7_1243100	Plasmodium berghei ANKA; Plasmodium falciparum 3D7	zinc finger protein, putative	yes	scRNA-seq	-	-	-	oocyst (Pb)	-	Yes	-
PmUG01_14076800	0.3564	0.6948	0.809	-	-	PmUG01_14_v1:3,142,933..3,144,229(+)	translation initiation factor SUI1, putative	protein coding gene	72993758	44089126	33507899	27067988	48630476	High	High	High	High	High	1688544	55	OG6_100635	-	-	GO:0003743	translation initiation factor activity	GO:0006413	translational initiation	-	-	-	-	-	-	-	-	GO:0003743, GO:0006413	PBANKA_1456900; PF3D7_1243600	Plasmodium berghei ANKA; Plasmodium falciparum 3D7	translation initiation factor SUI1, putative	yes	scRNA-seq	-	-	-	oocyst (Pb)	Yes	-	-
PmUG01_14076900	16323	0.3248	0.5355	-	-	PmUG01_14_v1:3,147,704..3,148,969(+)	ubiquitin-conjugating enzyme E2, putative	protein coding gene	3136922	4275309	277767	2286515	126313	High	High	Medium	High	Medium	263779	55	OG6_103697	-	-	-	-	-	-	-	-	-	-	-	-	6,3,2,19 (Transferred entry: 2,3,2,23, 2,3,2,27 and 6,2,1,45)	6,3,2,19 (Transferred entry: 2,3,2,23, 2,3,2,27 and 6,2,1,45)		PF3D7_1243700; PBANKA_1457000	Plasmodium falciparum 3D7; Plasmodium berghei ANKA	ubiquitin-conjugating enzyme E2, putative	yes	scRNA-seq	-	-	-	sporozoite SG (Pf); ookinete (Pb)	Yes; Yes	-; -	-; -
PmUG01_14077100	-2664	0.0887	0.2367	-	DOC2	PmUG01_14_v1:3,154,606..3,161,286(-)	double C2-like domain-containing protein, putative	protein coding gene	1199061	0	1091062	819301	1001277	High	Low	High	High	High	517281	55	OG6_130915	-	-	-	-	-	-	-	-	-	-	-	-	-	-		PF3D7_1243900; PBANKA_1457200	Plasmodium falciparum 3D7; Plasmodium berghei ANKA	double C2-like domain-containing protein; double C2-like domain-containing protein, putative	yes	scRNA-seq	-	-	-	ookinete (Pf)	-	Yes	-
PmUG01_14077200	42045	0.0375	0.139	-	-	PmUG01_14_v1:3,163,608..3,167,032(-)	glucose inhibited division protein a homologue, putative	protein coding gene	67972	4516152	325012	0	0	Medium	High	Medium	Low	Low	294073	54	OG6_101730	GO:0016021	integral component of membrane	GO:0050660	flavin adenine dinucleotide binding	GO:0008033	tRNA processing	-	-	-	-	-	-	-	2,3,1,- (Transferring groups other than amino-acyl groups,)	GO:0016021, GO:0050660, GO:0008033	PBANKA_1457300; PF3D7_1244000	Plasmodium berghei ANKA; Plasmodium falciparum 3D7	glucose inhibited division protein a homologue, putative	yes	scRNA-seq	-	-	-	oocyst (Pb)	Yes	-	-
PmUG01_14077800	-26343	0.0171	0.0821	-	ARFGAP1	PmUG01_14_v1:3,194,162..3,195,121(-)	ADP-ribosylation factor GTPase-activating protein 1, putative	protein coding gene	2175028	3524678	13373487	991005	6498069	High	High	High	High	High	839703	55	OG6_102808	-	-	GO:0005096	GTPase activator activity	-	-	GO:0005829	cytosol	GO:0005096	GTPase activator activity	-	-	-	-	GO:0005096, GO:0005829, GO:0005096	PF3D7_1244600; PBANKA_1457800	Plasmodium falciparum 3D7; Plasmodium berghei ANKA	ADP-ribosylation factor GTPase-activating protein 1; ADP-ribosylation factor GTPase-activating protein 1, putative	yes	scRNA-seq	-	-	-	oocyst (Pb); ookinete (Pf); sporozoite SG (Pf)	Yes; -; Yes	Yes; Yes; Yes	Yes; -; Yes
PmUG01_14077900	-1821	0.2775	0.4848	-	-	PmUG01_14_v1:3,197,647..3,198,764(+)	conserved protein, unknown function	protein coding gene	2839503	1048114	4793948	3843777	4335275	High	High	High	High	High	260061	56	OG6_148527	-	-	-	-	-	-	-	-	-	-	-	-	-	-		PBANKA_1457900; PF3D7_1244700	Plasmodium berghei ANKA; Plasmodium falciparum 3D7	conserved protein, unknown function	yes	scRNA-seq	-	-	-	ookinete (Pb)	-	Yes	-
PmUG01_14078000	0.7207	0.8853		-	-	PmUG01_14_v1:3,199,140..3,201,719(-)	translation machinery-associated protein 46, putative	protein coding gene	0	0	0	0	1694698	Low	Low	Low	Low	High	38593	56	OG6_103017	-	-	GO:0046872	metal ion binding	-	-	-	-	-	-	GO:0002181	cytoplasmic translation	-	-	GO:0046872, GO:0002181	PBANKA_1458000; PF3D7_1244800	Plasmodium berghei ANKA; Plasmodium falciparum 3D7	translation machinery-associated protein 46, putative	yes	scRNA-seq	-	-	-	ookinete (Pb)	-	Yes	-
PmUG01_14078300	75356	0.0015	0.0144	MG	-	PmUG01_14_v1:3,211,070..3,214,699(+)	kinesin-13, putative	protein coding gene	22705	2715397	0	0	689347	Medium	High	Low	Low	Medium	228411	57	OG6_100492	-	-	GO:0005524;GO:0008017;GO:0003777	ATP binding;microtubule binding;microtubule motor activity	GO:0007018	microtubule-based movement	-	-	-	-	-	-	-	-	GO:0005524, GO:0008017, GO:0003777, GO:0007018	PBANKA_1458300; PF3D7_1245100	Plasmodium berghei ANKA; Plasmodium falciparum 3D7	kinesin-13; kinesin-13, putative	yes	scRNA-seq	-	-	-	ookinete (Pb); oocyst (Pb)	Yes; Yes	-; Yes	-; Yes
PmUG01_14078600	0.0352	0.9941		-	-	PmUG01_14_v1:3,221,890..3,222,906(+)	50S ribosomal protein L3, mitochondrial, putative	protein coding gene	30044	0	484178	0	235904	Medium	Low	Medium	Low	Medium	23975	112	OG6_100949	GO:0005840	ribosome	GO:0003735	structural constituent of ribosome	GO:0006412	translation	GO:0005739	mitochondrion	-	-	-	-	-	-	GO:0005840, GO:0003735, GO:0006412, GO:0005739	PF3D7_1245400; PBANKA_1458600	Plasmodium falciparum 3D7; Plasmodium berghei ANKA	50S ribosomal protein L3, mitochondrial, putative	yes	scRNA-seq	-	-	-	ookinete (Pb)	-	Yes	-
PmUG01_14078800	-14131	0.5141	0.6926	-	-	PmUG01_14_v1:3,229,027..3,233,520(-)	kinesin-15, putative	protein coding gene	135877	75232	398845	73573	711266	Low	Medium	Medium	Medium	Medium	146526	50	OG6_215365	-	-	GO:0005524;GO:0008017;GO:0003777	ATP binding;microtubule binding;microtubule motor activity	GO:0007018	microtubule-based movement	-	-	-	-	-	-	-	-	GO:0005524, GO:0008017, GO:0003777, GO:0007018	PBANKA_1458800; PF3D7_1245600	Plasmodium berghei ANKA; Plasmodium falciparum 3D7	kinesin-15; kinesin-15, putative	yes	scRNA-seq	-	-	-	ookinete (Pf)	Yes	-	-
PmUG01_14079300	-0.6032	0.4358	0.6348	-	ACT1	PmUG01_14_v1:3,254,880..3,256,010(+)	actin I, putative	protein coding gene	33811241	35596442	36909883	34519157	29694715	High	High	High	High	High	4370219	112	OG6_100127	-	-	-	-	-	-	-	-	-	-	-	-	-	-		PF3D7_1246200; PBANKA_1459300	Plasmodium falciparum 3D7; Plasmodium berghei ANKA	actin I	yes	scRNA-seq	-	-	-	oocyst (Pb); ookinete (Pb); ookinete (Pf)	Yes; Yes; -	Yes; Yes; Yes	Yes; Yes; -
PmUG01_14079600	44058	0	0	MG	MTIP	PmUG01_14_v1:3,276,808..3,277,425(+)	myosin A-tail interacting protein, putative	protein coding gene	142646316	8929775	6321326	2009105	2071778	High	High	High	High	High	2793646	56	OG6_139446	-	-	GO:0005509	calcium ion binding	-	-	GO:0070258	inner membrane pellicle complex	GO:0017022	myosin binding	-	-	-	-	GO:0005509, GO:0070258, GO:0017022	PF3D7_1246400; PBANKA_1459500	Plasmodium falciparum 3D7; Plasmodium berghei ANKA	myosin light chain 1; myosin A-tail interacting protein	yes	scRNA-seq	-	-	-	oocyst (Pb); ookinete (Pb)	Yes; Yes	Yes; Yes	Yes; Yes
PmUG01_14079700	0.8627	0.8379		-	-	PmUG01_14_v1:3,278,951..3,280,705(-)	methyltransferase, putative	protein coding gene	870144	0	460753	0	0	Medium	Low	Medium	Low	Low	49639	113	OG6_104941	-	-	GO:0003723;GO:0008168	RNA binding;methyltransferase activity	-	-	-	-	-	-	-	-	-	-	GO:0003723, GO:0008168	PF3D7_1246500; PBANKA_1459600	Plasmodium falciparum 3D7; Plasmodium berghei ANKA	methyltransferase, putative	yes	scRNA-seq	-	-	-	ookinete (Pf)	Yes	-	-
PmUG01_14080100	-0.2812	0.7257	0.8291	-	-	PmUG01_14_v1:3,292,736..3,295,537(-)	rac-beta serine/threonine protein kinase, putative	protein coding gene	2685.51	17435134	13344635	23926072	2725133	High	High	High	High	High	590131	42	OG6_100157	-	-	GO:0005524;GO:0004672;GO:0004674	ATP binding;protein kinase activity;protein serine/threonine kinase activity	GO:0006468	protein phosphorylation	-	-	-	-	-	-	2,7,11,1 (Non-specific serine/threonine protein kinase)	2,7,1,37 (2,7,11,12, 2,7,11,13, 2,7,11,21, 2,7,11,22, 2,7,11,24, 2,7,11,25,2,7,11,30 and 2,7,12,1);2,7,11,1 (Non-specific serine/threonine protein kinase);2,7,11,13 (Protein kinase C)	GO:0005524, GO:0004672, GO:0004674, GO:0006468	PBANKA_1460000; PF3D7_1246900	Plasmodium berghei ANKA; Plasmodium falciparum 3D7	rac-beta serine/threonine protein kinase, putative; RAC-beta serine/threonine protein kinase	yes	Known families; scRNA-seq	fikk; -	-	-	-; ookinete (Pb); ookinete (Pf)	-; Yes; -	-; Yes; Yes	-; Yes; -
PmUG01_14080700	0.3032	0.8206	0.8895	-	-	PmUG01_14_v1:3,314,049..3,316,373(+)	serine/threonine protein kinase, putative	protein coding gene	2364217	2327137	1118835	1493516	1237584	High	High	High	High	High	429325	54	OG6_101386	-	-	GO:0005524;GO:0004672;GO:0004674	ATP binding;protein kinase activity;protein serine/threonine kinase activity	GO:0006468	protein phosphorylation	-	-	-	-	-	-	2,7,11,1 (Non-specific serine/threonine protein kinase)	2,7,-,- (Transferring phosphorus-containing groups,);2,7,1,- (Phosphotransferases with an alcohol group as acceptor,);2,7,11,- (Protein-serine/threonine kinases,);2,7,11,1 (Non-specific serine/threonine protein kinase);2,7,11,25 (Mitogen-activated protein kinase kinase kinase)	GO:0005524, GO:0004672, GO:0004674, GO:0006468	PBANKA_1460500; PF3D7_1247500	Plasmodium berghei ANKA; Plasmodium falciparum 3D7	serine/threonine protein kinase, putative	yes	Known families; scRNA-seq	fikk; -	-	-	-; oocyst/sporozoite (Pf)	-; Yes	-; Yes	-; Yes
PmUG01_14080800	49573	0.3032		-	-	PmUG01_14_v1:3,316,828..3,318,105(-)	uroporphyrinogen-III synthase, putative	protein coding gene	1713078	0	0	0	0	High	Low	Low	Low	Low	4122	55	OG6_532659	GO:0016021	integral component of membrane	GO:0004852	uroporphyrinogen-III synthase activity	GO:0006782;GO:0033014;GO:0006780	protoporphyrinogen IX biosynthetic process;tetrapyrrole biosynthetic process;uroporphyrinogen III biosynthetic process	-	-	-	-	-	-	4,2,1,75 (Uroporphyrinogen-III synthase)	4,2,1,75 (Uroporphyrinogen-III synthase)	GO:0016021, GO:0004852, GO:0006782, GO:0033014, GO:0006780	PBANKA_1460600; PF3D7_1247600	Plasmodium berghei ANKA; Plasmodium falciparum 3D7	uroporphyrinogen-III synthase, putative	yes	scRNA-seq	-	-	-	oocyst (Pb)	-	Yes	-
PmUG01_14081000	20729	0.5282		-	DPAP2	PmUG01_14_v1:3,322,713..3,326,052(+)	dipeptidyl aminopeptidase 2, putative	protein coding gene	944853	392358	40786	239818	0	Medium	High	Low	Medium	Low	55969	111	OG6_103622	-	-	GO:0004177;GO:0008234	aminopeptidase activity;cysteine-type peptidase activity	GO:0006508	proteolysis	GO:0044310	osmiophilic body	-	-	-	-	-	3,4,14,1 (Dipeptidyl-peptidase I);3,4,22,- (Cysteine endopeptidases,)	GO:0004177, GO:0008234, GO:0006508, GO:0044310	PBANKA_1460700; PF3D7_1247800	Plasmodium berghei ANKA; Plasmodium falciparum 3D7	dipeptidyl aminopeptidase 2	yes	scRNA-seq	-	-	-	ookinete (Pb)	Yes	Yes	Yes
PmUG01_14081300	-36353	0.1257	0.2918	-	-	PmUG01_14_v1:3,331,410..3,332,741(+)	methyltransferase, putative	protein coding gene	305782	0	395989	3973732	0	Medium	Low	Medium	High	Low	169406	52	OG6_103169	-	-	GO:0008168	methyltransferase activity	GO:0032259	methylation	-	-	-	-	-	-	-	2,1,1,- (Methyltransferases,);2,1,1,33 (tRNA (guanine(46)-N(7))-methyltransferase);2,1,1,43 (Transferred entry: 2,1,1,354)	GO:0008168, GO:0032259	PBANKA_1461000; PF3D7_1248100	Plasmodium berghei ANKA; Plasmodium falciparum 3D7	methyltransferase, putative	yes	scRNA-seq	-	-	-	oocyst (Pb); ookinete (Pf); ookinete (Pb)	-; Yes; -	Yes; Yes; Yes	-; Yes; -
PmUG01_14081400	-0.9363	0.4589	0.6539	-	RBM22	PmUG01_14_v1:3,335,069..3,336,292(+)	pre-mRNA-splicing factor RBM22, putative	protein coding gene	7030074	1105533	3505127	4324642	8230996	High	High	High	High	High	676254	56	OG6_102614	-	-	GO:0003723;GO:0046872;GO:0003676	RNA binding;metal ion binding;nucleic acid binding	-	-	-	-	-	-	-	-	-	-	GO:0003723, GO:0046872, GO:0003676	PBANKA_1461100; PF3D7_1248200	Plasmodium berghei ANKA; Plasmodium falciparum 3D7	pre-mRNA-splicing factor RBM22, putative	yes	scRNA-seq	-	-	-	oocyst (Pb); ookinete (Pb)	Yes; -	Yes; Yes	Yes; -
PmUG01_14081600	34032	0.4876		-	-	PmUG01_14_v1:3,340,926..3,341,768(+)	conserved Plasmodium protein, unknown function	protein coding gene	362526	0	0	0	94885	Medium	Low	Low	Low	Medium	0.7589	54	OG6_533571	-	-	-	-	-	-	-	-	-	-	-	-	-	-		PBANKA_1461300; PF3D7_1248400	Plasmodium berghei ANKA; Plasmodium falciparum 3D7	conserved Plasmodium protein, unknown function	yes	scRNA-seq	-	-	-	ookinete (Pb)	Yes	Yes	Yes
PmUG01_14081700	-16645	0.0825	0.2257	-	-	PmUG01_14_v1:3,343,174..3,344,052(-)	bax inhibitor 1, putative	protein coding gene	9908347	6544741	17288592	17601258	15378023	High	High	High	High	High	1400692	55	OG6_100360	GO:0016021	integral component of membrane	-	-	-	-	-	-	-	-	-	-	-	2,7,1,107 (Diacylglycerol kinase (ATP))	GO:0016021	PF3D7_1248500; PBANKA_1461400	Plasmodium falciparum 3D7; Plasmodium berghei ANKA	bax inhibitor 1, putative	yes	scRNA-seq	-	-	-	oocyst (Pb); ookinete (Pb)	Yes; Yes	-; -	-; -
PmUG01_14081800	17875	0.4673	0.6589	-	-	PmUG01_14_v1:3,348,554..3,351,612(+)	conserved Plasmodium protein, unknown function	protein coding gene	884585	143349	476844	0	1253621	Medium	Medium	Medium	Low	High	142305	54	OG6_156448	GO:0016021	integral component of membrane	-	-	-	-	-	-	-	-	-	-	-	-	GO:0016021	PF3D7_1248600; PBANKA_1461500	Plasmodium falciparum 3D7; Plasmodium berghei ANKA	conserved Plasmodium protein, unknown function	yes	scRNA-seq	-	-	-	ookinete (Pb)	-	Yes	-
PmUG01_14081900	-0.9193	0.3045	0.5173	-	-	PmUG01_14_v1:3,356,697..3,364,640(+)	conserved protein, unknown function	protein coding gene	1716524	144688	1632346	252824	3339349	High	High	High	High	High	1966846	47	OG6_174451	-	-	-	-	-	-	-	-	-	-	-	-	-	-		PF3D7_1248700; PBANKA_1461600	Plasmodium falciparum 3D7; Plasmodium berghei ANKA	conserved protein, unknown function	yes	scRNA-seq	-	-	-	ookinete (Pf)	-	Yes	-
PmUG01_14082100	44192	0.3643		-	RPT6	PmUG01_14_v1:3,369,528..3,370,796(-)	26S protease regulatory subunit 8, putative	protein coding gene	842558	0	0	0	0	Medium	Low	Low	Low	Low	20131	56	OG6_101513	GO:0005737;GO:0000502	cytoplasm;proteasome complex	GO:0005524;GO:0016887;GO:0016787;GO:0008233	ATP binding;ATP hydrolysis activity;hydrolase activity;peptidase activity	GO:0030163	protein catabolic process	GO:0008540	proteasome regulatory particle, base subcomplex	-	-	GO:0070682;GO:0043161	proteasome regulatory particle assembly;proteasome-mediated ubiquitin-dependent protein catabolic process	3,6,4,8 (Transferred entry: 5,6,1,5)	3,4,25,1 (Proteasome endopeptidase complex);3,6,1,3 (Deleted entry);3,6,4,3 (Transferred entry: 5,6,1,1);3,6,4,8 (Transferred entry: 5,6,1,5)	GO:0005737, GO:0000502, GO:0005524, GO:0016887, GO:0016787, GO:0008233, GO:0030163, GO:0008540, GO:0070682, GO:0043161	PF3D7_1248900; PBANKA_1461800	Plasmodium falciparum 3D7; Plasmodium berghei ANKA	26S protease regulatory subunit 8, putative; 26S proteasome AAA-ATPase subunit RPT6, putative	yes	scRNA-seq	-	-	-	ookinete (Pb); oocyst (Pb)	Yes; Yes	Yes; -	Yes; -
PmUG01_14082500	-12699	0.5566	0.7195	-	PPM4	PmUG01_14_v1:3,383,288..3,387,098(+)	protein phosphatase PPM4, putative	protein coding gene	991939	0	155705	659176	80247	Medium	Low	Medium	High	High	201858	55	OG6_121191	-	-	GO:0003824;GO:0016791;GO:0004722	catalytic activity;phosphatase activity;protein serine/threonine phosphatase activity	GO:0006470	protein dephosphorylation	-	-	-	-	-	-	3,1,3,16 (Protein-serine/threonine phosphatase)	3,1,3,16 (Protein-serine/threonine phosphatase)	GO:0003824, GO:0016791, GO:0004722, GO:0006470	PBANKA_1462200; PF3D7_1249300	Plasmodium berghei ANKA; Plasmodium falciparum 3D7	protein phosphatase PPM4; protein phosphatase PPM4, putative	yes	scRNA-seq	-	-	-	oocyst (Pb)	-	Yes	-
PmUG01_14082700	-0.3029	0.8779	0.927	-	-	PmUG01_14_v1:3,389,382..3,390,950(-)	protein CutA, putative	protein coding gene	3982343	2645923	2337913	3234489	1563462	High	High	High	High	High	157689	55	OG6_102193	-	-	-	-	GO:0010038	response to metal ion	-	-	-	-	-	-	-	-	GO:0010038	PBANKA_1462400; PF3D7_1249500	Plasmodium berghei ANKA; Plasmodium falciparum 3D7	protein CutA, putative	yes	scRNA-seq	-	-	-	ookinete (Pb); oocyst (Pb)	-; Yes	Yes; -	-; -
PmUG01_14083100	46382	0.3385		-	KsgA2	PmUG01_14_v1:3,419,101..3,420,741(-)	ribosomal RNA small subunit methyltransferase A2, putative	protein coding gene	868588	0	0	0	0	Medium	Low	Low	Low	Low	26841	112	OG6_100569	-	-	GO:0003723;GO:0000179;GO:0008649	RNA binding;rRNA (adenine-N6,N6-)-dimethyltransferase activity;rRNA methyltransferase activity	GO:0000154;GO:0006364	rRNA modification;rRNA processing	GO:0020011	apicoplast	GO:0003677;GO:0008649	DNA binding;rRNA methyltransferase activity	-	-	2,1,1,- (Methyltransferases,);2,1,1,182 (16S rRNA (adenine(1518)-N(6)/adenine(1519)-N(6))-dimethyltransferase)	2,1,1,182 (16S rRNA (adenine(1518)-N(6)/adenine(1519)-N(6))-dimethyltransferase);2,1,1,62 (mRNA (2'-O-methyladenosine-N(6)-)-methyltransferase)	GO:0003723, GO:0000179, GO:0008649, GO:0000154, GO:0006364, GO:0020011, GO:0003677, GO:0008649	PF3D7_1249900; PBANKA_1462800	Plasmodium falciparum 3D7; Plasmodium berghei ANKA	ribosomal RNA small subunit methyltransferase A2, putative	yes	scRNA-seq	-	-	-	ookinete (Pb)	-	Yes	-
PmUG01_14083300	72596	0.0361		-	G377	PmUG01_14_v1:3,424,024..3,431,610(-)	osmiophilic body protein G377, putative	protein coding gene	415794	178232	0	0	0	Medium	Medium	Low	Low	Low	83246	53	OG6_119490	-	-	-	-	-	-	GO:0044310	osmiophilic body	-	-	-	-	-	-	GO:0044310	PF3D7_1250100; PBANKA_1463000	Plasmodium falciparum 3D7; Plasmodium berghei ANKA	osmiophilic body protein G377	yes	scRNA-seq	-	-	-	ookinete (Pf); ookinete (Pb)	-; Yes	Yes; Yes	-; Yes
PmUG01_14083500	4.61	0.3418		-	VPS26	PmUG01_14_v1:3,443,519..3,444,704(+)	vacuolar protein sorting-associated protein 26, putative	protein coding gene	1539921	0	0	0	0	High	Low	Low	Low	Low	25882	55	OG6_101403	-	-	-	-	GO:0006886	intracellular protein transport	GO:0030904	retromer complex	GO:0008565	obsolete protein transporter activity	GO:0042147	retrograde transport, endosome to Golgi	-	-	GO:0006886, GO:0030904, GO:0008565, GO:0042147	PBANKA_1463200; PF3D7_1250300	Plasmodium berghei ANKA; Plasmodium falciparum 3D7	vacuolar protein sorting-associated protein 26, putative	yes	scRNA-seq	-	-	-	ookinete (Pf)	Yes	-	-
PmUG01_14083600	3826	0.4347		-	-	PmUG01_14_v1:3,446,504..3,448,453(+)	conserved Plasmodium protein, unknown function	protein coding gene	261028	0	0	0	0	Medium	Low	Low	Low	Low	0.9586	54	OG6_533020	-	-	-	-	-	-	-	-	-	-	-	-	-	-		PBANKA_1463300; PF3D7_1250400	Plasmodium berghei ANKA; Plasmodium falciparum 3D7	conserved Plasmodium protein, unknown function	yes	scRNA-seq	-	-	-	ookinete (Pf)	-	Yes	-
PmUG01_14083800	-36618	0.1772		-	-	PmUG01_14_v1:3,452,323..3,454,092(-)	translation initiation factor eIF-2B subunit beta, putative	protein coding gene	143794	0	695201	607312	767767	Low	Low	High	High	High	97897	56	OG6_102470	-	-	GO:0003743	translation initiation factor activity	GO:0044237	cellular metabolic process	-	-	-	-	-	-	5,3,1,23 (S-methyl-5-thioribose-1-phosphate isomerase)	5,3,1,23 (S-methyl-5-thioribose-1-phosphate isomerase);6,3,2,4 (D-alanine--D-alanine ligase)	GO:0003743, GO:0044237	PBANKA_1463500; PF3D7_1250600	Plasmodium berghei ANKA; Plasmodium falciparum 3D7	translation initiation factor eIF-2B subunit beta, putative	yes	scRNA-seq	-	-	-	ookinete (Pb)	-	Yes	-
PmUG01_14084000	1867	0.2605	0.463	-	-	PmUG01_14_v1:3,458,372..3,463,243(+)	DNA repair protein rhp16, putative	protein coding gene	341735	1611347	38069	483491	22505	Medium	High	Low	High	Medium	251605	58	OG6_105241	GO:0005634	nucleus	GO:0005524;GO:0003677;GO:0046872;GO:0008270	ATP binding;DNA binding;metal ion binding;zinc ion binding	-	-	-	-	-	-	-	-	-	-	GO:0005634, GO:0005524, GO:0003677, GO:0046872, GO:0008270	PF3D7_1250800; PBANKA_1463700	Plasmodium falciparum 3D7; Plasmodium berghei ANKA	DNA repair protein rhp16, putative	yes	scRNA-seq	-	-	-	sporozoite SG (Pf); ookinete (Pb); oocyst (Pb)	Yes; -; Yes	-; Yes; -	-; -; -
PmUG01_14084100	-16388	0.4874	0.6725	-	-	PmUG01_14_v1:3,463,659..3,466,280(-)	conserved protein, unknown function	protein coding gene	718182	0	388778	283774	1036383	Medium	Low	Medium	Medium	High	14511	53	OG6_533245	-	-	GO:0005515	protein binding	-	-	-	-	-	-	-	-	-	-	GO:0005515	PF3D7_1250900; PBANKA_1463800	Plasmodium falciparum 3D7; Plasmodium berghei ANKA	conserved protein, unknown function	yes	scRNA-seq	-	-	-	ookinete (Pf)	Yes	Yes	Yes
PmUG01_14084200	-0.6019	0.8999		-	-	PmUG01_14_v1:3,467,446..3,469,479(-)	HSP20-like chaperone, putative	protein coding gene	187038	0	775091	0	440586	Low	Low	High	Low	Medium	18325	54	OG6_215366	-	-	-	-	-	-	-	-	-	-	-	-	-	-		PF3D7_1251000; PBANKA_1463900	Plasmodium falciparum 3D7; Plasmodium berghei ANKA	HSP20-like chaperone, putative	yes	scRNA-seq	-	-	-	ookinete (Pb); ookinete (Pf)	Yes; -	Yes; Yes	Yes; -
PmUG01_14084400	72161	0.0563	0.1749	-	-	PmUG01_14_v1:3,474,281..3,476,675(+)	coronin, putative	protein coding gene	14266377	1112812	557737	0	0	High	High	High	Low	Low	815145	57	OG6_100479	-	-	GO:0005515	protein binding	-	-	-	-	-	-	-	-	-	2,3,1,48 (Histone acetyltransferase)	GO:0005515	PF3D7_1251200; PBANKA_1464100	Plasmodium falciparum 3D7; Plasmodium berghei ANKA	coronin	yes	scRNA-seq	-	-	-	ookinete (Pb); ookinete (Pf); oocyst (Pb)	Yes; Yes; Yes	-; -; -	-; -; -
PmUG01_14084500	54702	0.1007		-	TMK	PmUG01_14_v1:3,477,564..3,479,393(-)	thymidylate kinase, putative	protein coding gene	4852639	1040051	54058	0	0	High	High	Low	Low	Low	72248	55	OG6_100714	-	-	GO:0005524;GO:0004798	ATP binding;thymidylate kinase activity	GO:0006233	dTDP biosynthetic process	-	-	-	-	-	-	2,7,4,9 (dTMP kinase)	2,7,4,9 (dTMP kinase)	GO:0005524, GO:0004798, GO:0006233	PBANKA_1464200; PF3D7_1251300	Plasmodium berghei ANKA; Plasmodium falciparum 3D7	thymidylate kinase, putative; thymidylate kinase	yes	scRNA-seq	-	-	-	ookinete (Pb); oocyst (Pb)	Yes; Yes	-; Yes	-; Yes
PmUG01_14085300	74142	0.0015	0.0145	MG	RON3	PmUG01_14_v1:3,501,212..3,509,471(-)	rhoptry neck protein 3, putative	protein coding gene	706172	1148019	0	12203	0	Medium	High	Low	Medium	Low	229347	52	OG6_143917	GO:0016021	integral component of membrane	-	-	-	-	-	-	-	-	-	-	-	-	GO:0016021	PF3D7_1252100; PBANKA_1464900	Plasmodium falciparum 3D7; Plasmodium berghei ANKA	rhoptry neck protein 3; rhoptry neck protein 3, putative	yes	scRNA-seq	-	-	-	oocyst (Pb); ookinete (Pf)	Yes; -	-; Yes	-; -
PmUG01_14086000	33939	0.4851		-	-	PmUG01_14_v1:3,544,017..3,545,171(-)	tryptophan-rich protein	protein coding gene	0	1827117	0	0	0	Low	High	Low	Low	Low	29766	469	OG6_145873	-	-	-	-	-	-	-	-	-	-	-	-	-	-						Known families	trag	-	-	-	-	-	-
PmUG01_MIT000400	0.9655	0.567	0.7275	-	COX3	PmUG01_MIT_v1:380..769(-)	cytochrome oxidase subunit 3, putative	protein coding gene	11901218	7820436	2077536	5523576	2053803	High	High	High	High	High	240244	49	OG6_104028	GO:0016021;GO:0016020;GO:0005739	integral component of membrane;membrane;mitochondrion	GO:0004129;GO:0015002	cytochrome-c oxidase activity;obsolete heme-copper terminal oxidase activity	GO:0022904	respiratory electron transport chain	-	-	-	-	-	-	-	-	GO:0016021, GO:0016020, GO:0005739, GO:0004129, GO:0015002, GO:0022904	PBANKA_MIT01100; PF3D7_MIT01400	Plasmodium berghei ANKA; Plasmodium falciparum 3D7	cytochrome c oxidase subunit 3	yes	scRNA-seq	-	-	-	oocyst (Pb)	Yes	-	-
